## Supplementary material for "Genetic effects on brain traits impact cell-type specific gene regulation during neurogenesis": Table S3 (part 13 of 20)

### Sheet: differential_splicing (continued)
intron	logFC	AveExpr	t	P.Value	adj.P.Val	B	verdict	ensemblID	transcripts	constitutive.score
6:29943543:29944122:clu_4497_-	0.281793	0.0211945	2.2966	0.0241822	0.04557	-4.95783	annotated	ENSG00000206503	ENST00000376802+ENST00000376806+ENST00000376809+ENST00000396634+ENST00000461903+ENST00000479320+ENST00000495183+ENST00000496081+ENST00000638375	0.9
6:29944616:29945059:clu_4498_-	-0.75545	0.157438	-4.98576	3.37e-06	1.44e-05	3.42063	annotated	ENSG00000206503	ENST00000376809+ENST00000396634+ENST00000479320	0.272727
6:29944616:30009145:clu_4498_-	-0.656354	-0.151538	-3.94135	0.000169199	0.000526959	-0.357826	novel_annotated_pair	ENSG00000206503		0
6:29977395:30021667:clu_25746_+	-0.367385	-0.0877875	-2.46551	0.0157595	0.0312328	-4.57814	cryptic_threeprime	ENSG00000204623		0
6:30002732:30021667:clu_25746_+	-0.533249	0.135905	-2.93792	0.0042848	0.00979323	-3.39577	annotated	ENSG00000204623	ENST00000376797+ENST00000448093	0.666667
6:30007559:30021667:clu_25746_+	-0.543563	-0.0342839	-3.60988	0.000524926	0.00147651	-1.43382	cryptic_threeprime	ENSG00000204623		0
6:30009831:30021667:clu_25746_+	-0.636857	-0.00802888	-3.79528	0.000280714	0.000835828	-0.840177	annotated	ENSG00000204623	ENST00000376797	0.333333
6:30057717:30058115:clu_25747_+	-0.608829	0.0104256	-3.99876	0.00013825	0.000438295	-0.164864	annotated	ENSG00000204623	ENST00000421692+ENST00000431012+ENST00000452229+ENST00000637794	0.4
6:30058190:30060741:clu_25750_+	0.570513	0.115244	3.10819	0.00258414	0.00622728	-2.92831	annotated	ENSG00000204623	ENST00000420251+ENST00000421692+ENST00000425604+ENST00000437417+ENST00000448093	0.714286
6:30058190:30066880:clu_25750_+	0.682129	-0.221786	3.40518	0.00102426	0.00270445	-2.06397	cryptic_fiveprime	ENSG00000204623		0
6:30060995:30061079:clu_25750_+	-0.693553	0.010154	-3.97138	0.000152264	0.000478495	-0.257123	annotated	ENSG00000204623	ENST00000420251	0.142857
6:30060995:30061105:clu_25750_+	-0.485294	0.0316421	-2.95898	0.00402911	0.00928007	-3.3391	cryptic_fiveprime	ENSG00000204623		0
6:30061389:30061515:clu_4501_-	0.411306	-0.115011	2.87243	0.00517888	0.0116145	-3.56991	annotated	ENSG00000066379	ENST00000376782	0.25
6:30061669:30062224:clu_4502_-	1.27039	-0.198825	10.4948	7.56e-17	1.53e-15	27.6901	annotated	ENSG00000066379	ENST00000332435+ENST00000359374+ENST00000376782+ENST00000376785+ENST00000463141	1
6:30062017:30062224:clu_4502_-	-0.65703	0.0389644	-3.91617	0.000184778	0.000571141	-0.441875	annotated	ENSG00000066379	ENST00000332435+ENST00000359374+ENST00000376782+ENST00000376785	0.8
6:30067229:30068590:clu_4503_-	-0.480701	-0.0293168	-2.87604	0.0051254	0.0115076	-3.56039	cryptic_fiveprime	ENSG00000204619		0
6:30067479:30068279:clu_4503_-	0.491751	-0.158341	2.81882	0.00603515	0.0133147	-3.71005	annotated	ENSG00000204619	ENST00000376769	0.25
6:30067479:30068590:clu_4503_-	-0.986889	0.168968	-5.87329	8.71e-08	4.8e-07	6.9944	annotated	ENSG00000204619	ENST00000376769+ENST00000376772	0.5
6:30068353:30068590:clu_4503_-	0.877991	-0.108082	5.32668	8.52e-07	4.03e-06	4.76036	annotated	ENSG00000204619	ENST00000376763+ENST00000376765+ENST00000376769	0.75
6:30068430:30068590:clu_4503_-	1.07433	-0.0633522	6.88658	1.05e-09	7.69e-09	11.3497	cryptic_fiveprime	ENSG00000204619		0
6:30189199:30190013:clu_25753_+	0.358343	-0.0786777	2.7347	0.00764347	0.0164342	-3.92557	novel_annotated_pair	ENSG00000234127	ENST00000437089+ENST00000453195+ENST00000454678	0.75
6:30189533:30190013:clu_25753_+	-0.444571	0.111122	-2.44479	0.0166275	0.0327521	-4.62598	annotated	ENSG00000234127	ENST00000437089+ENST00000453195+ENST00000454678	0.75
6:30190035:30196516:clu_25751_+	0.500952	-0.0481357	2.90351	0.00473508	0.0107138	-3.48766	annotated	ENSG00000234127	ENST00000437089+ENST00000453195+ENST00000454678	0.428571
6:30190035:30198429:clu_25751_+	0.636504	-0.124854	3.87925	0.000210126	0.000642447	-0.564452	novel_annotated_pair	ENSG00000234127	ENST00000437089+ENST00000453195+ENST00000454678	0.428571
6:30196746:30198429:clu_25751_+	0.587928	-0.0103011	3.50861	0.000732886	0.00199847	-1.74896	annotated	ENSG00000234127	ENST00000416596+ENST00000437089+ENST00000453195+ENST00000454678	0.571429
6:30199153:30213305:clu_25751_+	0.567272	-0.394834	4.86144	5.5e-06	2.27e-05	2.94374	annotated	ENSG00000234127	ENST00000416596+ENST00000418026+ENST00000453195	0.428571
6:30201123:30213305:clu_25751_+	0.765989	-0.000574863	4.643	1.28e-05	4.95e-05	2.12221	cryptic_threeprime	ENSG00000234127		0
6:30201138:30204656:clu_25751_+	-0.945626	0.275958	-6.94166	8.19e-10	6.11e-09	11.5925	annotated	ENSG00000234127	ENST00000416596+ENST00000454678+ENST00000487829	0.428571
6:30201138:30213305:clu_25751_+	0.408851	-0.087368	2.85123	0.00550319	0.0122652	-3.62559	annotated	ENSG00000234127	ENST00000416596+ENST00000453195+ENST00000454678+ENST00000487829	0.571429
6:30204765:30213305:clu_25751_+	-1.00417	0.0873599	-7.75498	2.09e-11	1.97e-10	15.2268	annotated	ENSG00000234127	ENST00000416596+ENST00000434785+ENST00000454678+ENST00000487829	0.571429
6:30254464:30296132:clu_25752_+	0.938654	0.0104244	5.43675	5.42e-07	2.65e-06	5.20221	novel_annotated_pair	ENSG00000231074		0
6:30254464:30326354:clu_25752_+	0.555462	-0.0247551	3.11901	0.0025009	0.00604722	-2.89791	novel_annotated_pair	ENSG00000231074		0
6:30261479:30261587:clu_4498_-	0.778878	-0.158394	5.72587	1.62e-07	8.57e-07	6.38246	annotated	ENSG00000206503	ENST00000420110+ENST00000463348+ENST00000482052	0.272727
6:30289494:30294471:clu_25752_+	-0.958868	-0.0684487	-6.31639	1.29e-08	8.08e-08	8.86996	novel_annotated_pair	ENSG00000231074		0
6:30289494:30296132:clu_25752_+	-0.424754	-0.20123	-2.35317	0.0209992	0.0402384	-4.83329	annotated	ENSG00000231074	ENST00000602550	0.0833333
6:30292599:30296132:clu_25752_+	0.638288	-0.174974	3.561	0.000617128	0.00171043	-1.58676	annotated	ENSG00000231074	ENST00000412685+ENST00000438412+ENST00000454269+ENST00000602698+ENST00000602861	0.416667
6:30294963:30296132:clu_25752_+	-0.416219	-0.0748657	-2.29915	0.0240303	0.0453221	-4.95228	cryptic_threeprime	ENSG00000231074		0
6:30296237:30314269:clu_25752_+	-1.30891	0.0678561	-9.65612	3.44e-15	5.53e-14	23.8847	annotated	ENSG00000231074	ENST00000412685+ENST00000413358+ENST00000444126+ENST00000602290	0.333333
6:30296237:30326009:clu_25752_+	0.536185	-0.0164606	4.18266	7.16e-05	0.000239936	0.465792	annotated	ENSG00000231074	ENST00000444126+ENST00000454129	0.166667
6:30296237:30326151:clu_25752_+	0.53333	-0.150094	3.21926	0.00183976	0.00458511	-2.6122	annotated	ENSG00000231074	ENST00000449544+ENST00000454269+ENST00000602290+ENST00000602550	0.333333
6:30314482:30326151:clu_25752_+	-0.504515	0.0205862	-2.88091	0.00505408	0.0113628	-3.54753	annotated	ENSG00000231074	ENST00000602290	0.0833333
6:30314482:30326354:clu_25752_+	-1.17386	0.132701	-7.60651	4.1e-11	3.7e-10	14.5576	annotated	ENSG00000231074	ENST00000412685	0.0833333
6:30326995:30328889:clu_4507_-	-1.13975	0.00820867	-7.30692	1.59e-10	1.32e-09	13.2143	annotated	ENSG00000204599	ENST00000376656+ENST00000396551+ENST00000428404+ENST00000440271	0.444444
6:30327696:30328889:clu_4507_-	0.440071	-0.0121362	2.51654	0.0137927	0.0277653	-4.45887	annotated	ENSG00000204599	ENST00000376659+ENST00000428404+ENST00000440271	0.333333
6:30327696:30328909:clu_4507_-	0.671371	-0.161271	4.27633	5.09e-05	0.000175506	0.794094	annotated	ENSG00000204599	ENST00000396548+ENST00000428555	0.222222
6:30345573:30346432:clu_4512_-	-0.860139	-0.0810794	-4.39208	3.31e-05	0.000118391	1.20609	annotated	ENSG00000241370	ENST00000428040+ENST00000433076+ENST00000436442+ENST00000442966+ENST00000473266+ENST00000491477+ENST00000623385	0.875
6:30345573:30346439:clu_4512_-	0.687909	0.100341	3.5869	0.000566517	0.00158251	-1.50592	cryptic_threeprime	ENSG00000241370		0
6:30346557:30346713:clu_4513_-	0.641669	0.0964189	3.36871	0.00115085	0.00300287	-2.17336	annotated	ENSG00000241370	ENST00000428040+ENST00000433076+ENST00000442966+ENST00000473266+ENST00000489124+ENST00000491477+ENST00000498414+ENST00000623385	0.888889
6:30346564:30346713:clu_4513_-	-0.668522	-0.0505705	-3.44849	0.000890998	0.00238552	-1.93294	annotated	ENSG00000241370	ENST00000436442	0.111111
6:30489995:30490240:clu_4514_-	0.469179	0.201959	2.52024	0.0136589	0.0275226	-4.45013	annotated	ENSG00000204592	ENST00000376630+ENST00000493699	1
6:30557450:30558150:clu_25755_+	-0.630153	-0.047217	-3.2364	0.00174464	0.00437229	-2.56267	annotated	ENSG00000204576	ENST00000376560+ENST00000491173+ENST00000498336	0.6
6:30557450:30558150:clu_4515_-	-1.11082	0.288589	-7.70529	2.61e-11	2.43e-10	15.0026	annotated	ENSG00000204576	ENST00000376560+ENST00000491173+ENST00000498336	0.6
6:30557450:30561328:clu_4515_-	-0.582219	0.0645861	-3.57882	0.000581861	0.00162109	-1.53117	annotated	ENSG00000204576	ENST00000481741+ENST00000498336	0.4
6:30557450:30561834:clu_25755_+	0.619096	-0.1071	3.55001	0.000639871	0.00176784	-1.62093	annotated	ENSG00000204576	ENST00000376557+ENST00000376560+ENST00000481741+ENST00000498336	0.8
6:30557450:30561834:clu_4515_-	1.02311	-0.354317	8.06645	5.04e-12	5.17e-11	16.6367	annotated	ENSG00000204576	ENST00000376557+ENST00000376560+ENST00000481741+ENST00000498336	0.8
6:30558212:30561328:clu_25755_+	-0.556152	0.143284	-3.0424	0.00314869	0.00743611	-3.11142	annotated	ENSG00000204576	ENST00000498336	0.2
6:30558212:30561328:clu_4515_-	-1.03197	0.251755	-8.76427	2.06e-13	2.57e-12	19.8145	annotated	ENSG00000204576	ENST00000498336	0.2
6:30558212:30561834:clu_4515_-	0.961113	-0.0891102	5.59191	2.85e-07	1.45e-06	5.83222	annotated	ENSG00000204576	ENST00000376560+ENST00000498336	0.4
6:30561508:30561834:clu_4515_-	-0.485885	0.287377	-2.90343	0.00473625	0.0107155	-3.48789	annotated	ENSG00000204576	ENST00000481741+ENST00000498336	0.4
6:30571560:30577409:clu_4516_-	0.616614	0.102874	3.48393	0.000794292	0.00215029	-1.82479	annotated	ENSG00000204574	ENST00000326195+ENST00000376545+ENST00000441867	0.75
6:30571560:30577818:clu_25758_+	0.374191	-0.00591332	2.38796	0.0192314	0.0372482	-4.75538	annotated	ENSG00000204574	ENST00000326195+ENST00000376545+ENST00000441867+ENST00000468958	1
6:30571560:30577818:clu_4516_-	0.946572	-0.259426	6.92406	8.86e-10	6.58e-09	11.5149	annotated	ENSG00000204574	ENST00000326195+ENST00000376545+ENST00000441867+ENST00000468958	1
6:30577455:30577818:clu_4516_-	-1.23003	0.109021	-8.02662	6.04e-12	6.14e-11	16.456	annotated	ENSG00000204574	ENST00000326195+ENST00000376545+ENST00000441867	0.75
6:30583694:30583805:clu_4518_-	0.431019	-0.256578	2.49949	0.0144238	0.0288826	-4.49895	cryptic_fiveprime	ENSG00000204574		0
6:30583708:30583805:clu_4518_-	-0.625986	0.315696	-3.46681	0.000839683	0.00226071	-1.87712	annotated	ENSG00000204574	ENST00000326195+ENST00000376545+ENST00000475993	1
6:30590213:30590535:clu_4519_-	0.961571	-0.249743	8.08929	4.54e-12	4.69e-11	16.7403	novel_annotated_pair	ENSG00000204574	ENST00000326195+ENST00000376545+ENST00000475993+ENST00000479542	1
6:30604735:30604994:clu_25754_+	-0.775888	0.101454	-4.32621	4.23e-05	0.000148233	0.970798	annotated	ENSG00000204569	ENST00000376511	0.333333
6:30604735:30605923:clu_25754_+	1.48815	-0.113355	11.9827	9.82e-20	3.04e-18	34.3189	novel_annotated_pair	ENSG00000204569	ENST00000376511	0.333333
6:30608914:30609077:clu_25760_+	-1.02638	0.20402	-6.73197	2.08e-09	1.46e-08	10.671	annotated	ENSG00000204569	ENST00000376511	1
6:30608914:30609139:clu_25760_+	0.954694	-0.146804	6.39203	9.3e-09	5.94e-08	9.19498	cryptic_fiveprime	ENSG00000204569		0
6:30609955:30611658:clu_25761_+	1.07179	-0.105677	7.5099	6.35e-11	5.58e-10	14.1233	cryptic_fiveprime	ENSG00000204569		0
6:30609955:30614353:clu_25761_+	0.878496	-0.241071	6.19326	2.21e-08	1.33e-07	8.34369	cryptic_fiveprime	ENSG00000204569		0
6:30609955:30614549:clu_25761_+	-0.477731	-0.0966802	-2.5679	0.0120384	0.0245906	-4.33669	annotated	ENSG00000204569	ENST00000484449	0.5
6:30609955:30616478:clu_25761_+	-0.929393	0.210432	-5.95241	6.22e-08	3.5e-07	7.32546	annotated	ENSG00000204569	ENST00000376511+ENST00000484449	1
6:30611742:30616478:clu_25761_+	0.51079	0.00727773	3.47512	0.00081736	0.0022067	-1.85175	cryptic_threeprime	ENSG00000204569		0
6:30614427:30616478:clu_25761_+	0.392003	-0.0216357	2.78869	0.00657167	0.0143758	-3.78787	cryptic_threeprime	ENSG00000204569		0
6:30614602:30616478:clu_25761_+	-0.456604	0.0302813	-2.54513	0.0127895	0.0259591	-4.39111	annotated	ENSG00000204569	ENST00000484449	0.5
6:30616998:30617092:clu_25762_+	0.552854	0.104963	3.29998	0.0014304	0.003657	-2.37709	cryptic_fiveprime	ENSG00000204569		0
6:30616998:30617224:clu_25762_+	-0.645028	0.0677291	-3.12982	0.00242019	0.00586971	-2.86745	annotated	ENSG00000204569	ENST00000376511+ENST00000484449	0.666667
6:30619989:30624883:clu_4520_-	0.684126	-0.0112815	3.77901	0.000296791	0.000879198	-0.893125	novel_annotated_pair	ENSG00000204568	ENST00000259873+ENST00000472229+ENST00000472267	1
6:30622898:30624883:clu_4520_-	-0.55404	-0.12367	-2.89373	0.00487086	0.0109891	-3.51363	annotated	ENSG00000204568	ENST00000259873+ENST00000472229+ENST00000472267	1
6:30626992:30627460:clu_4521_-	-1.40701	0.0101834	-8.94101	9.13e-14	1.2e-12	20.6214	annotated	ENSG00000137343	ENST00000318999+ENST00000319027+ENST00000329992+ENST00000376483+ENST00000376485+ENST00000468713+ENST00000471782+ENST00000493388	0.888889
6:30627274:30627460:clu_4521_-	1.20596	0.0106202	7.70516	2.62e-11	2.43e-10	15.002	annotated	ENSG00000137343	ENST00000330083	0.111111
6:30627520:30627636:clu_4522_-	-0.489286	-0.008181	-2.88229	0.00503417	0.0113215	-3.54391	annotated	ENSG00000137343	ENST00000318999+ENST00000319027+ENST00000329992+ENST00000330083+ENST00000376483+ENST00000376485+ENST00000468713+ENST00000471782+ENST00000493388	1
6:30640422:30640535:clu_25763_+	-0.564146	-0.0768167	-2.93062	0.00437693	0.00998418	-3.41534	annotated	ENSG00000137343	ENST00000329992+ENST00000330083+ENST00000376483+ENST00000376485+ENST00000468713+ENST00000471782+ENST00000493388	0.7
6:30640422:30640535:clu_4524_-	-1.44807	0.285392	-13.0877	8.16e-22	3.44e-20	39.0992	annotated	ENSG00000137343	ENST00000329992+ENST00000330083+ENST00000376483+ENST00000376485+ENST00000468713+ENST00000471782+ENST00000493388	0.7
6:30640422:30642176:clu_25763_+	0.673963	0.0265994	3.59735	0.000547236	0.00153345	-1.47318	annotated	ENSG00000137343	ENST00000318999+ENST00000319027+ENST00000329992+ENST00000330083+ENST00000376483+ENST00000376485+ENST00000462304+ENST00000468713+ENST00000471782	0.9
6:30640422:30642176:clu_4524_-	1.49862	-0.360084	15.7	1.77e-26	1.45e-24	49.814	annotated	ENSG00000137343	ENST00000318999+ENST00000319027+ENST00000329992+ENST00000330083+ENST00000376483+ENST00000376485+ENST00000462304+ENST00000468713+ENST00000471782	0.9
6:30640603:30642176:clu_25763_+	-0.538676	0.0671402	-2.64574	0.00976183	0.0204277	-4.14754	annotated	ENSG00000137343	ENST00000329992+ENST00000330083+ENST00000376483+ENST00000376485+ENST00000468713+ENST00000471782	0.6
6:30640603:30642176:clu_4524_-	-1.43461	0.339111	-12.1908	3.94e-20	1.3e-18	35.2293	annotated	ENSG00000137343	ENST00000329992+ENST00000330083+ENST00000376483+ENST00000376485+ENST00000468713+ENST00000471782	0.6
6:30641870:30642176:clu_4524_-	1.2212	-0.106147	8.22698	2.42e-12	2.59e-11	17.3659	annotated	ENSG00000137343	ENST00000479562	0.0909091
6:30643011:30643529:clu_4525_-	1.65735	0.0585123	11.2069	3.06e-18	7.57e-17	30.8864	annotated	ENSG00000137343	ENST00000319027+ENST00000329992	0.333333
6:30643011:30645895:clu_4525_-	-2.08639	0.0956498	-19.0182	7.23e-32	1.46e-29	62.1685	annotated	ENSG00000137343	ENST00000330083+ENST00000376485	0.333333
6:30647303:30647606:clu_4526_-	0.778598	-0.0695898	5.05116	2.6e-06	1.13e-05	3.67409	annotated	ENSG00000204564	ENST00000493705	0.0909091
6:30647303:30649558:clu_25764_+	-0.428621	0.126826	-2.31457	0.0231275	0.043824	-4.91855	annotated	ENSG00000204564	ENST00000376473+ENST00000488383+ENST00000493705	0.272727
6:30647303:30649558:clu_4526_-	-1.22282	0.076254	-7.58998	4.42e-11	3.97e-10	14.4832	annotated	ENSG00000204564	ENST00000376473+ENST00000488383+ENST00000493705	0.272727
6:30647846:30649558:clu_4526_-	1.67325	-0.130655	13.4941	1.45e-22	6.73e-21	40.8221	annotated	ENSG00000204564	ENST00000293604+ENST00000446773+ENST00000493705	0.272727
6:30649959:30650994:clu_4526_-	-0.628241	0.0246842	-3.44413	0.000903618	0.00241556	-1.94617	annotated	ENSG00000204564	ENST00000293604+ENST00000376473+ENST00000446773+ENST00000484551+ENST00000487873+ENST00000488383	0.545455
6:30651082:30651266:clu_4527_-	-0.972124	0.269665	-6.61314	3.52e-09	2.39e-08	10.1524	annotated	ENSG00000204564	ENST00000293604+ENST00000376471+ENST00000376473+ENST00000446773+ENST00000465699+ENST00000484551	0.75
6:30651100:30651266:clu_4527_-	0.915838	-0.19471	6.47053	6.59e-09	4.31e-08	9.5337	annotated	ENSG00000204564	ENST00000487873+ENST00000488383	0.25
6:30651466:30652648:clu_4526_-	0.672749	0.057196	3.66274	0.000439982	0.00125761	-1.26673	annotated	ENSG00000204564	ENST00000293604+ENST00000376471+ENST00000376473+ENST00000446773+ENST00000463794+ENST00000465699+ENST00000467801+ENST00000487873+ENST00000488383	0.818182
6:30652717:30652802:clu_4528_-	0.718818	0.00752669	3.52821	0.000687379	0.00188529	-1.68851	annotated	ENSG00000204564	ENST00000293604+ENST00000376471+ENST00000376473+ENST00000446773+ENST00000460172+ENST00000488383	1
6:30652717:30652910:clu_4528_-	-0.659375	0.0141538	-3.82738	0.000251405	0.000756638	-0.735273	cryptic_threeprime	ENSG00000204564		0
6:30659624:30659736:clu_25765_+	0.471853	0.179974	2.7881	0.00658253	0.0143977	-3.78938	annotated	ENSG00000204560	ENST00000376437+ENST00000376442+ENST00000480966	1
6:30660242:30660570:clu_25766_+	0.72761	0.0959324	5.87546	8.63e-08	4.75e-07	7.00349	cryptic_fiveprime	ENSG00000204560		0
6:30660242:30662627:clu_25766_+	-1.44937	0.00990455	-8.33266	1.49e-12	1.65e-11	17.8467	annotated	ENSG00000204560	ENST00000376442	0.5
6:30662431:30662627:clu_25766_+	1.18565	-0.0150605	7.21326	2.42e-10	1.96e-09	12.7966	cryptic_threeprime	ENSG00000204560		0
6:30662731:30662911:clu_25767_+	0.725893	-0.0300369	4.66793	1.17e-05	4.53e-05	2.21488	cryptic_threeprime	ENSG00000204560		0
6:30662742:30662911:clu_25767_+	-0.620465	0.131106	-3.46028	0.000857649	0.00230421	-1.89704	annotated	ENSG00000204560	ENST00000376442	1
6:30665270:30665479:clu_25768_+	0.566643	-0.0275104	3.66514	0.000436459	0.00124852	-1.25911	cryptic_threeprime	ENSG00000204560		0
6:30665274:30665479:clu_25768_+	-0.525687	0.141151	-3.11569	0.00252616	0.00610227	-2.90724	annotated	ENSG00000204560	ENST00000376442+ENST00000415603	1
6:30665733:30665895:clu_25769_+	0.677513	-0.152382	4.73751	8.92e-06	3.54e-05	2.47504	cryptic_fiveprime	ENSG00000204560		0
6:30665733:30667185:clu_25769_+	0.394385	-0.153932	2.67295	0.00906336	0.0191197	-4.08031	cryptic_fiveprime	ENSG00000204560		0
6:30665733:30667295:clu_25769_+	0.970771	-0.101236	7.10373	3.97e-10	3.11e-09	12.3097	cryptic_fiveprime	ENSG00000204560		0
6:30665733:30670410:clu_25769_+	-0.904148	0.310541	-5.14416	1.79e-06	8.01e-06	4.03745	annotated	ENSG00000204560	ENST00000376442+ENST00000415603	1
6:30667574:30670410:clu_25769_+	0.993878	-0.203031	7.35447	1.28e-10	1.08e-09	13.4268	cryptic_threeprime	ENSG00000204560		0
6:30668208:30670410:clu_25769_+	-0.464061	-0.033215	-2.92746	0.00441742	0.0100666	-3.42382	cryptic_threeprime	ENSG00000204560		0
6:30686046:30687464:clu_25771_+	0.572909	-0.17414	3.11052	0.00256604	0.00618758	-2.92179	cryptic_fiveprime	ENSG00000146112		0
6:30686046:30687624:clu_25771_+	0.797542	-0.0393872	5.20059	1.42e-06	6.48e-06	4.25961	cryptic_fiveprime	ENSG00000146112		0
6:30686046:30687776:clu_25771_+	0.68392	0.0268692	3.94876	0.000164864	0.000514426	-0.333051	cryptic_fiveprime	ENSG00000146112		0
6:30688942:30690047:clu_25772_+	0.994698	-0.086293	8.02339	6.13e-12	6.23e-11	16.4413	annotated	ENSG00000137404	ENST00000259953+ENST00000376420+ENST00000376421+ENST00000444096+ENST00000495946	0.555556
6:30689452:30690025:clu_25772_+	0.455689	-0.0194444	2.75411	0.00724105	0.0156642	-3.87633	annotated	ENSG00000137404	ENST00000470733	0.111111
6:30689452:30690047:clu_25772_+	-0.853855	-0.0235956	-4.64306	1.28e-05	4.95e-05	2.12245	annotated	ENSG00000137404	ENST00000259953+ENST00000376421+ENST00000444096	0.333333
6:30689452:30690842:clu_25772_+	1.09105	-0.0226153	7.1946	2.64e-10	2.12e-09	12.7136	annotated	ENSG00000137404	ENST00000259953+ENST00000376421+ENST00000470733+ENST00000482141	0.444444
6:30691281:30702553:clu_25773_+	0.636878	0.0426565	4.85175	5.72e-06	2.35e-05	2.90684	novel_annotated_pair	ENSG00000137337		0
6:30700632:30702553:clu_25773_+	-0.57189	0.115929	-3.24884	0.00167848	0.00422137	-2.52658	annotated	ENSG00000137337	ENST00000376406+ENST00000489540	1
6:30702877:30703418:clu_25774_+	0.864533	-0.142689	6.33992	1.17e-08	7.34e-08	8.97094	novel_annotated_pair	ENSG00000137337	ENST00000376406+ENST00000489540	1
6:30703554:30703621:clu_25775_+	0.598235	-0.0772228	3.5956	0.000550419	0.00154155	-1.47867	cryptic_threeprime	ENSG00000137337		0
6:30706098:30706197:clu_25776_+	0.866276	-0.0559585	5.69268	1.87e-07	9.76e-07	6.24559	cryptic_fiveprime	ENSG00000137337		0
6:30706098:30707384:clu_25776_+	-0.725256	0.190058	-3.71455	0.000369523	0.00107352	-1.10127	annotated	ENSG00000137337	ENST00000376406+ENST00000417033+ENST00000492462	1
6:30707454:30707566:clu_25778_+	-1.8197	0.00706549	-12.1658	4.4e-20	1.44e-18	35.1201	annotated	ENSG00000137337	ENST00000376406	0.333333
6:30707454:30711412:clu_25778_+	1.12958	0.218828	6.42871	7.92e-09	5.11e-08	9.35307	annotated	ENSG00000137337	ENST00000376406+ENST00000417033	0.666667
6:30708357:30711412:clu_25778_+	-0.603319	-0.14777	-3.1987	0.00196036	0.00485476	-2.67139	annotated	ENSG00000137337	ENST00000376406	0.333333
6:30708357:30711667:clu_25778_+	1.25351	-0.219243	9.03038	6.06e-14	8.16e-13	21.0295	novel_annotated_pair	ENSG00000137337	ENST00000376406	0.333333
6:30711504:30711667:clu_25778_+	0.703339	0.0894258	4.00465	0.000135401	0.00043011	-0.144957	annotated	ENSG00000137337	ENST00000376406+ENST00000417033	0.666667
6:30713717:30713807:clu_25781_+	0.554183	-0.0704512	3.62595	0.000497591	0.00140645	-1.38323	cryptic_fiveprime	ENSG00000137337		0
6:30715178:30716882:clu_25782_+	-0.615533	-0.0641698	-4.89613	4.8e-06	2e-05	3.07615	annotated	ENSG00000137337	ENST00000422266+ENST00000613547	0.4
6:30715178:30717084:clu_25782_+	-0.822355	0.0895733	-4.50676	2.16e-05	7.97e-05	1.62101	annotated	ENSG00000137337	ENST00000416571	0.2
6:30715178:30717245:clu_25782_+	0.663038	0.145263	4.15973	7.78e-05	0.000258876	0.386126	annotated	ENSG00000137337	ENST00000376406	0.2
6:30715707:30717245:clu_25782_+	0.36917	-0.0893256	2.28383	0.0249569	0.0468586	-4.98557	cryptic_threeprime	ENSG00000137337		0
6:30720563:30722537:clu_4529_-	-2.12296	-0.28392	-16.484	8.32e-28	8.32e-26	52.8596	annotated	ENSG00000196230	ENST00000327892	0.5
6:30721898:30722537:clu_25783_+	0.512684	0.103888	3.06091	0.00297926	0.00707376	-3.06022	annotated	ENSG00000196230	ENST00000330914	0.5
6:30721898:30722537:clu_4529_-	1.9257	0.246375	16.8494	2.06e-28	2.25e-26	54.2518	annotated	ENSG00000196230	ENST00000330914	0.5
6:30740591:30740679:clu_25756_+	0.551892	-0.0294902	2.95492	0.00407732	0.00937637	-3.35006	annotated	ENSG00000137312	ENST00000376389+ENST00000413165+ENST00000416018+ENST00000438162+ENST00000445853+ENST00000454845+ENST00000470643+ENST00000484168+ENST00000487376	1
6:30740798:30741614:clu_25756_+	0.670466	-0.0979743	5.64861	2.25e-07	1.16e-06	6.06441	novel_annotated_pair	ENSG00000137312	ENST00000376389+ENST00000438162+ENST00000445853+ENST00000454845	0.444444
6:30741333:30741614:clu_25756_+	-1.18719	0.115262	-6.76669	1.78e-09	1.26e-08	10.823	annotated	ENSG00000137312	ENST00000376389+ENST00000438162+ENST00000445853+ENST00000454845	0.444444
6:30741704:30741792:clu_25756_+	-0.456688	0.0696271	-2.67139	0.00910219	0.0191922	-4.08418	annotated	ENSG00000137312	ENST00000376389+ENST00000416018+ENST00000438162+ENST00000445853+ENST00000454845+ENST00000484168	0.666667
6:30741867:30742147:clu_25756_+	-0.571333	0.0259362	-3.22756	0.0017931	0.00448203	-2.58824	annotated	ENSG00000137312	ENST00000376389+ENST00000416018+ENST00000438162+ENST00000445853+ENST00000454845+ENST00000470643+ENST00000484168	0.777778
6:30742203:30742527:clu_25757_+	-0.455705	0.127124	-2.61067	0.0107343	0.0222146	-4.23335	annotated	ENSG00000137312	ENST00000376389+ENST00000470643+ENST00000484168+ENST00000484693	0.8
6:30881125:30884538:clu_25785_+	-0.979994	0.0368917	-4.94931	3.89e-06	1.65e-05	3.28013	annotated	ENSG00000204580	ENST00000324771+ENST00000503180+ENST00000505534	0.115385
6:30881125:30884538:clu_4530_-	-1.55342	0.180352	-11.6587	4.1e-19	1.15e-17	32.8921	annotated	ENSG00000204580	ENST00000324771+ENST00000503180+ENST00000505534	0.115385
6:30881125:30888688:clu_4530_-	-1.46449	0.00560045	-8.12341	3.88e-12	4.05e-11	16.8952	annotated	ENSG00000204580	ENST00000324771+ENST00000460944+ENST00000502955+ENST00000503180+ENST00000505534+ENST00000508317+ENST00000513749	0.269231
6:30884145:30884538:clu_4530_-	-0.938012	0.129289	-5.81615	1.11e-07	6.01e-07	6.75648	annotated	ENSG00000204580	ENST00000376569+ENST00000376570+ENST00000454612	0.115385
6:30884710:30885625:clu_4530_-	-0.590874	-0.373275	-3.31825	0.00135042	0.00347075	-2.32323	annotated	ENSG00000204580	ENST00000324771+ENST00000376570+ENST00000412274+ENST00000428153+ENST00000452441+ENST00000454612+ENST00000504651+ENST00000507046+ENST00000513043+ENST00000513243+ENST00000515219	0.423077
6:30884710:30888688:clu_25785_+	0.715523	-0.0614481	3.70854	0.000377106	0.00109336	-1.12054	annotated	ENSG00000204580	ENST00000324771+ENST00000376568+ENST00000376569+ENST00000376570+ENST00000412274+ENST00000428153+ENST00000452441+ENST00000454612+ENST00000482873+ENST00000503180+ENST00000504152+ENST00000504651+ENST00000505534+ENST00000507046+ENST00000507901+ENST00000509639+ENST00000513043+ENST00000513243+ENST00000515881	0.730769
6:30884710:30888688:clu_4530_-	2.02299	0.0699734	16.2462	2.08e-27	1.96e-25	51.9441	annotated	ENSG00000204580	ENST00000324771+ENST00000376568+ENST00000376569+ENST00000376570+ENST00000412274+ENST00000428153+ENST00000452441+ENST00000454612+ENST00000482873+ENST00000503180+ENST00000504152+ENST00000504651+ENST00000505534+ENST00000507046+ENST00000507901+ENST00000509639+ENST00000513043+ENST00000513243+ENST00000515881	0.730769
6:30885680:30888688:clu_4530_-	-0.596396	-0.391718	-3.37086	0.00114302	0.00298449	-2.16696	annotated	ENSG00000204580	ENST00000324771+ENST00000376570+ENST00000412274+ENST00000428153+ENST00000437124+ENST00000452441+ENST00000454612+ENST00000504651+ENST00000507046+ENST00000508317+ENST00000512336+ENST00000513043+ENST00000513243	0.5
6:30894671:30895404:clu_4531_-	-1.81191	0.184984	-16.4868	8.23e-28	8.24e-26	52.8702	annotated	ENSG00000204580	ENST00000324771+ENST00000376568+ENST00000417521+ENST00000452441+ENST00000513240	0.384615
6:30894671:30896621:clu_25786_+	0.405761	-0.168569	2.35021	0.021156	0.0404939	-4.83987	annotated	ENSG00000204580	ENST00000324771+ENST00000376567+ENST00000376568+ENST00000376569+ENST00000376570+ENST00000418800+ENST00000452441+ENST00000454612+ENST00000482873+ENST00000508312+ENST00000513240+ENST00000514434	0.923077
6:30894671:30896621:clu_4531_-	1.80729	-0.236229	17.7299	7.6e-30	1.06e-27	57.5366	annotated	ENSG00000204580	ENST00000324771+ENST00000376567+ENST00000376568+ENST00000376569+ENST00000376570+ENST00000418800+ENST00000452441+ENST00000454612+ENST00000482873+ENST00000508312+ENST00000513240+ENST00000514434	0.923077
6:30895514:30896621:clu_4531_-	-1.5498	0.316461	-11.7684	2.52e-19	7.32e-18	33.3765	annotated	ENSG00000204580	ENST00000324771+ENST00000376568+ENST00000452441+ENST00000513240	0.307692
6:30897141:30897379:clu_4532_-	-0.335422	0.0456269	-2.3234	0.0226244	0.0429755	-4.89915	annotated	ENSG00000204580	ENST00000324771+ENST00000376567+ENST00000376568+ENST00000376569+ENST00000376570+ENST00000417521+ENST00000418800+ENST00000446312+ENST00000452441+ENST00000454612+ENST00000482873+ENST00000484556+ENST00000508312	0.866667
6:30899290:30899520:clu_4533_-	-0.61793	0.206344	-3.72086	0.000361712	0.00105299	-1.081	unknown_strand	.	NA	1
6:30899433:30899520:clu_4533_-	0.670281	-0.190066	4.1773	7.3e-05	0.000244196	0.447121	unknown_strand	.	NA	1
6:30908378:30909034:clu_4534_-	0.414413	-0.0924652	2.42734	0.0173914	0.034073	-4.666	annotated	ENSG00000213780	ENST00000376316	0.25
6:30910059:30910665:clu_4535_-	0.973721	-0.235563	6.09517	3.37e-08	1.97e-07	7.92716	cryptic_fiveprime	ENSG00000213780		0
6:30910063:30910665:clu_4535_-	-1.08425	0.268092	-6.73755	2.03e-09	1.43e-08	10.6954	annotated	ENSG00000213780	ENST00000477288+ENST00000259895+ENST00000376316+ENST00000487746	1
6:30911269:30911431:clu_4536_-	-0.834189	0.101124	-4.33442	4.11e-05	0.000144211	0.999973	annotated	ENSG00000213780	ENST00000477288+ENST00000259895+ENST00000376316+ENST00000487746	1
6:30911269:30911433:clu_4536_-	0.765826	-0.0815133	4.16499	7.63e-05	0.000254364	0.404377	cryptic_threeprime	ENSG00000213780		0
6:30911499:30911684:clu_4537_-	0.832225	0.188331	4.85927	5.55e-06	2.28e-05	2.93547	annotated	ENSG00000213780	ENST00000477288+ENST00000259895+ENST00000376316+ENST00000487746	1
6:30911699:30912014:clu_4537_-	0.410758	0.0697331	2.72391	0.00787601	0.0168718	-3.95283	cryptic_fiveprime	ENSG00000213780		0
6:30911767:30912014:clu_4537_-	-1.20119	-0.150779	-7.57919	4.64e-11	4.16e-10	14.4347	annotated	ENSG00000213780	ENST00000477288+ENST00000259895+ENST00000376316	0.75
6:30912458:30913110:clu_4539_-	0.878132	-0.0395986	4.97525	3.51e-06	1.5e-05	3.38005	annotated	ENSG00000213780	ENST00000477288+ENST00000259895+ENST00000376316+ENST00000475845+ENST00000483318	1
6:30913157:30913309:clu_4539_-	-0.975818	0.0888461	-5.57775	3.02e-07	1.53e-06	5.77437	annotated	ENSG00000213780	ENST00000477288+ENST00000259895+ENST00000376316+ENST00000475845	0.8
6:30914344:30914805:clu_4540_-	-1.61998	0.123994	-11.7692	2.52e-19	7.3e-18	33.38	annotated	ENSG00000137411	ENST00000428017	0.142857
6:30914344:30915156:clu_4540_-	0.935771	-0.184214	7.08429	4.33e-10	3.37e-09	12.2234	annotated	ENSG00000137411	ENST00000428017+ENST00000467717+ENST00000625423	0.428571
6:30914469:30914805:clu_4540_-	0.871651	-0.0368854	5.35633	7.55e-07	3.6e-06	4.87895	annotated	ENSG00000137411	ENST00000541562	0.142857
6:30915037:30915156:clu_4540_-	1.1707	-0.0504862	7.3834	1.13e-10	9.55e-10	13.5563	annotated	ENSG00000137411	ENST00000321897+ENST00000421263+ENST00000428017+ENST00000477288+ENST00000541562	0.714286
6:30918915:30919724:clu_4542_-	0.731526	-0.00267491	4.08314	0.000102419	0.000333197	0.122181	cryptic_threeprime	ENSG00000137411		0
6:30918915:30919758:clu_4542_-	-0.896746	0.133271	-5.03213	2.8e-06	1.21e-05	3.60015	annotated	ENSG00000137411	ENST00000321897+ENST00000477288+ENST00000541562+ENST00000625423	1
6:30918925:30919758:clu_4542_-	0.493955	-0.123833	2.97003	0.00390067	0.00901094	-3.30924	cryptic_fiveprime	ENSG00000137411		0
6:30919848:30920089:clu_4543_-	-0.431237	0.155836	-2.32949	0.0222833	0.0424022	-4.88574	annotated	ENSG00000137411	ENST00000321897+ENST00000469358+ENST00000476162+ENST00000477288+ENST00000541562+ENST00000625423	1
6:30919848:30920333:clu_4543_-	0.522378	-0.12094	4.31867	4.35e-05	0.000152028	0.94398	novel_annotated_pair	ENSG00000137411	ENST00000321897+ENST00000469358+ENST00000476162+ENST00000477288+ENST00000541562+ENST00000625423	1
6:30921691:30921925:clu_4544_-	-0.522678	-0.00363693	-2.68889	0.00867555	0.0183927	-4.04065	annotated	ENSG00000137411	ENST00000321897+ENST00000469358+ENST00000477288+ENST00000541562+ENST00000625423	0.833333
6:30921691:30922116:clu_4544_-	1.53555	-0.211179	12.9023	1.8e-21	7.24e-20	38.3069	annotated	ENSG00000137411	ENST00000321897+ENST00000469358+ENST00000476162+ENST00000477288+ENST00000541562+ENST00000625423	1
6:30921995:30922116:clu_4544_-	-1.17356	0.266806	-7.86644	1.26e-11	1.22e-10	15.7304	annotated	ENSG00000137411	ENST00000321897+ENST00000469358+ENST00000477288+ENST00000541562+ENST00000625423	0.833333
6:30922000:30922116:clu_4544_-	0.735206	-0.218046	4.84367	5.9e-06	2.42e-05	2.87613	cryptic_fiveprime	ENSG00000137411		0
6:30922241:30922382:clu_4545_-	0.755069	-0.098417	5.89337	8e-08	4.43e-07	7.07828	annotated	ENSG00000137411	ENST00000469358	0.166667
6:30922241:30922450:clu_4545_-	-0.907094	0.116944	-5.49324	4.29e-07	2.13e-06	5.43064	annotated	ENSG00000137411	ENST00000321897+ENST00000476162+ENST00000477288+ENST00000541562+ENST00000625423	0.833333
6:30922241:30922706:clu_4545_-	0.785459	-0.0682235	4.63583	1.32e-05	5.08e-05	2.09562	novel_annotated_pair	ENSG00000137411	ENST00000321897+ENST00000469358+ENST00000476162+ENST00000477288+ENST00000541562+ENST00000625423	1
6:30923231:30924354:clu_4546_-	0.461147	-0.29239	3.03559	0.00321329	0.00757308	-3.13021	novel_annotated_pair	ENSG00000137411	ENST00000321897+ENST00000469358+ENST00000476162+ENST00000477288+ENST00000541562+ENST00000625423	0.75
6:30924560:30925544:clu_4547_-	1.17088	-0.164636	10.3151	1.71e-16	3.28e-15	26.8779	novel_annotated_pair	ENSG00000137411	ENST00000321897+ENST00000469358+ENST00000473916+ENST00000476162+ENST00000477288+ENST00000541562+ENST00000625423	1
6:30925385:30925544:clu_4547_-	-0.845408	0.0355643	-4.48751	2.32e-05	8.52e-05	1.55089	annotated	ENSG00000137411	ENST00000321897+ENST00000469358+ENST00000473916+ENST00000476162+ENST00000477288+ENST00000541562+ENST00000625423	1
6:31054516:31055710:clu_4548_-	0.551365	-0.0995438	3.87275	0.000214918	0.000655581	-0.585938	annotated	ENSG00000228789	ENST00000426185	0.2
6:31054516:31055812:clu_4548_-	0.462195	-0.0145561	2.766	0.00700418	0.01521	-3.84602	annotated	ENSG00000228789	ENST00000570223	0.2
6:31054516:31056218:clu_4548_-	0.687959	-0.0596272	4.59768	1.53e-05	5.8e-05	1.95452	annotated	ENSG00000228789	ENST00000565192+ENST00000615046+ENST00000646461	0.6
6:31143413:31144629:clu_25788_+	0.520104	-0.0799755	2.91528	0.00457638	0.0103915	-3.45633	annotated	ENSG00000204536	ENST00000486060	0.2
6:31145808:31150066:clu_25790_+	0.659538	-0.0345981	4.36197	3.71e-05	0.000131201	1.09825	novel_annotated_pair	ENSG00000204536	ENST00000376266+ENST00000396268+ENST00000451521+ENST00000509552	0.8
6:31148728:31148892:clu_25790_+	0.682204	-0.165971	5.07721	2.34e-06	1.03e-05	3.77553	cryptic_fiveprime	ENSG00000204536		0
6:31148987:31150066:clu_25790_+	0.623316	-0.110212	5.31442	8.96e-07	4.22e-06	4.71141	cryptic_threeprime	ENSG00000204536		0
6:31150856:31150959:clu_25795_+	0.537209	-0.120877	3.22374	0.00181447	0.00452965	-2.59929	cryptic_threeprime	ENSG00000204536		0
6:31156278:31156731:clu_25791_+	0.348235	0.00152349	2.50975	0.014041	0.0282119	-4.47486	cryptic_threeprime	ENSG00000204536		0
6:31156836:31157023:clu_25792_+	-0.581263	0.0155588	-3.19254	0.00199786	0.00493792	-2.68904	annotated	ENSG00000204536	ENST00000448141+ENST00000451521+ENST00000503420+ENST00000508683+ENST00000512418	0.208333
6:31156944:31157023:clu_25792_+	0.704204	-0.00842054	3.75932	0.000317417	0.000934711	-0.956969	annotated	ENSG00000204536	ENST00000376266+ENST00000396263+ENST00000396268+ENST00000426967+ENST00000448162+ENST00000455279+ENST00000475684+ENST00000488920+ENST00000502557+ENST00000503934+ENST00000505392+ENST00000506831+ENST00000507226+ENST00000507459+ENST00000507751+ENST00000507829+ENST00000507892+ENST00000508852+ENST00000509552	0.791667
6:31157089:31158171:clu_25793_+	0.692172	-0.0506526	4.58456	1.61e-05	6.07e-05	1.90614	annotated	ENSG00000204536	ENST00000448141+ENST00000507459	0.111111
6:31158722:31158897:clu_4550_-	-0.524749	-0.085068	-3.16046	0.00220442	0.00539764	-2.78063	annotated	ENSG00000137310	ENST00000376257	0.5
6:31158722:31158917:clu_4550_-	0.711298	-0.00663206	6.32188	1.26e-08	7.9e-08	8.89348	cryptic_threeprime	ENSG00000137310		0
6:31158722:31159143:clu_4550_-	0.537897	0.00597398	3.48101	0.000801875	0.00216853	-1.83373	annotated	ENSG00000137310	ENST00000376255	0.5
6:31159035:31159143:clu_4550_-	0.628452	0.0547075	4.23057	6.01e-05	0.000204609	0.633098	cryptic_fiveprime	ENSG00000137310		0
6:31162005:31162477:clu_4551_-	-0.369983	0.14895	-2.77951	0.00674364	0.0147077	-3.81144	annotated	ENSG00000137310	ENST00000376255+ENST00000376257+ENST00000496421	0.75
6:31162005:31166280:clu_4551_-	0.838721	0.0730787	7.19542	2.63e-10	2.11e-09	12.7172	annotated	ENSG00000137310	ENST00000542218	0.25
6:31354665:31355317:clu_25796_+	0.48695	-0.0931917	4.21648	6.33e-05	0.000214508	0.583775	annotated	ENSG00000234745	ENST00000412585+ENST00000640094	0.222222
6:31531178:31531296:clu_25797_+	0.745612	-0.102312	3.98904	0.000143077	0.000452146	-0.197662	annotated	ENSG00000198563	ENST00000478365+ENST00000484566	0.222222
6:31531197:31531296:clu_25797_+	-0.843558	0.128073	-4.54687	1.85e-05	6.93e-05	1.76765	annotated	ENSG00000198563	ENST00000376177+ENST00000396172+ENST00000417023+ENST00000458640+ENST00000462256+ENST00000474961+ENST00000376185	0.777778
6:31536683:31540322:clu_25798_+	1.54562	-0.209856	12.1295	5.16e-20	1.67e-18	34.9615	annotated	ENSG00000198563	ENST00000376177+ENST00000396172+ENST00000419338+ENST00000427214+ENST00000428098+ENST00000428450+ENST00000431908+ENST00000449757+ENST00000456662+ENST00000458640+ENST00000462256+ENST00000481456+ENST00000482195+ENST00000376185	0.823529
6:31538855:31539147:clu_25799_+	0.739892	0.00332861	3.95528	0.000161134	0.000503676	-0.311196	annotated	ENSG00000198563	ENST00000376177+ENST00000396172+ENST00000418897+ENST00000419338+ENST00000427214+ENST00000428098+ENST00000449757+ENST00000456662+ENST00000456976+ENST00000458640+ENST00000462256+ENST00000481456+ENST00000376185	0.866667
6:31538939:31539147:clu_25799_+	-0.73566	0.0386251	-4.0101	0.000132817	0.000422507	-0.126536	annotated	ENSG00000198563	ENST00000419020+ENST00000428450	0.133333
6:31539274:31540322:clu_25798_+	-0.61276	0.19512	-3.14166	0.0023346	0.00568217	-2.83399	annotated	ENSG00000198563	ENST00000376177+ENST00000396172+ENST00000418897+ENST00000419020+ENST00000419338+ENST00000427214+ENST00000428098+ENST00000428450+ENST00000449757+ENST00000456662+ENST00000456976+ENST00000458640+ENST00000462256+ENST00000481456+ENST00000376185	0.882353
6:31540401:31541950:clu_25800_+	1.01021	0.0940051	5.17782	1.56e-06	7.06e-06	4.16983	cryptic_threeprime	ENSG00000198563		0
6:31540534:31541634:clu_25800_+	0.597913	0.181641	3.40981	0.00100917	0.002668	-2.05003	annotated	ENSG00000198563	ENST00000449757	0.0833333
6:31540534:31541950:clu_25800_+	-1.32574	0.211745	-10.5362	6.26e-17	1.28e-15	27.8772	annotated	ENSG00000198563	ENST00000418897+ENST00000428450+ENST00000458640+ENST00000462256+ENST00000482195+ENST00000480131	0.5
6:31540664:31541950:clu_25800_+	1.12062	-0.211199	8.36744	1.27e-12	1.42e-11	18.005	annotated	ENSG00000198563	ENST00000396172+ENST00000419020+ENST00000431908+ENST00000456976+ENST00000376185	0.416667
6:31546209:31546478:clu_25802_+	0.99189	-0.0559143	5.8929	8.01e-08	4.44e-07	7.07631	annotated	ENSG00000213760	ENST00000303892+ENST00000376151+ENST00000481998+ENST00000376185+ENST00000475917+ENST00000480131	0.75
6:31546209:31546632:clu_25802_+	-1.08986	0.124004	-7.74053	2.23e-11	2.09e-10	15.1615	annotated	ENSG00000213760	ENST00000483170+ENST00000483251	0.25
6:31546209:31546632:clu_4556_-	-0.583791	0.121777	-4.60741	1.47e-05	5.61e-05	1.99043	annotated	ENSG00000213760	ENST00000483170+ENST00000483251	0.25
6:31548439:31557628:clu_4557_-	-0.627751	0.18572	-3.68914	0.000402622	0.00116068	-1.18264	annotated	ENSG00000204498	ENST00000376145+ENST00000376146+ENST00000376148+ENST00000473655+ENST00000496233	1
6:31620858:31622690:clu_25805_+	-1.03232	-0.133248	-5.22091	1.31e-06	6.01e-06	4.33991	annotated	ENSG00000204469	ENST00000376033	0.5
6:31620858:31622690:clu_4559_-	-2.22972	-0.0303375	-16.2025	2.47e-27	2.3e-25	51.7752	annotated	ENSG00000204469	ENST00000376033	0.5
6:31620858:31622727:clu_25805_+	0.448125	0.0665821	2.41566	0.0179202	0.0349837	-4.69265	annotated	ENSG00000204469	ENST00000376007	0.5
6:31620858:31622727:clu_4559_-	0.888954	0.183836	4.85793	5.58e-06	2.3e-05	2.93038	annotated	ENSG00000204469	ENST00000376007	0.5
6:31622901:31623732:clu_4559_-	0.702265	-0.210944	4.06943	0.000107561	0.000348683	0.0752675	annotated	ENSG00000204469	ENST00000376007+ENST00000376033	1
6:31625611:31626020:clu_4560_-	1.41976	-0.243918	14.2388	6.46e-24	3.66e-22	43.9269	novel_annotated_pair	ENSG00000204469	ENST00000376007+ENST00000376033+ENST00000469577	1
6:31626862:31626982:clu_4561_-	-0.418401	-0.0262292	-2.26186	0.0263414	0.0491257	-5.03298	annotated	ENSG00000204469	ENST00000376007+ENST00000376033+ENST00000464890	1
6:31628181:31629144:clu_4562_-	1.61797	-0.250232	15.6767	1.94e-26	1.58e-24	49.7223	cryptic_fiveprime	ENSG00000204469		0
6:31628239:31629144:clu_4562_-	-1.71188	0.251516	-14.8549	5.19e-25	3.44e-23	46.4427	annotated	ENSG00000204469	ENST00000376007+ENST00000376033	1
6:31629334:31629548:clu_4563_-	-0.676232	0.0477655	-3.34655	0.00123482	0.00320077	-2.2394	annotated	ENSG00000204469	ENST00000376007+ENST00000376033+ENST00000483470	1
6:31629334:31629554:clu_4563_-	0.6909	0.0302788	3.44658	0.000896504	0.00239842	-1.93874	cryptic_threeprime	ENSG00000204469		0
6:31632992:31633859:clu_4564_-	1.38691	-0.226353	12.3984	1.59e-20	5.6e-19	36.1332	novel_annotated_pair	ENSG00000204469	ENST00000376007+ENST00000376033	1
6:31639226:31639500:clu_25806_+	-0.671208	-0.014948	-3.462	0.000852891	0.00229285	-1.89181	annotated	ENSG00000204463	ENST00000211379+ENST00000375964+ENST00000375976+ENST00000464126+ENST00000464869	0.555556
6:31644194:31644307:clu_25809_+	-2.04843	0.154088	-22.3334	1.09e-36	7.46e-34	73.189	annotated	ENSG00000204463	ENST00000437771	0.1
6:31644194:31644307:clu_4566_-	-1.12664	-0.0388479	-6.16988	2.44e-08	1.46e-07	8.24419	annotated	ENSG00000204463	ENST00000437771	0.1
6:31644194:31644525:clu_25809_+	1.94492	-0.173156	21.7635	6.76e-36	3.67e-33	71.3821	annotated	ENSG00000204463	ENST00000211379+ENST00000362049+ENST00000375964+ENST00000375976+ENST00000437771+ENST00000438149+ENST00000439687	0.7
6:31644194:31644525:clu_4566_-	1.06205	-0.168453	5.57491	3.06e-07	1.55e-06	5.76277	annotated	ENSG00000204463	ENST00000211379+ENST00000362049+ENST00000375964+ENST00000375976+ENST00000437771+ENST00000438149+ENST00000439687	0.7
6:31644194:31644946:clu_25809_+	1.2974	-0.298588	12.9478	1.48e-21	6.03e-20	38.5017	annotated	ENSG00000204463	ENST00000211379+ENST00000362049+ENST00000375964+ENST00000375976+ENST00000437771+ENST00000438149+ENST00000439687+ENST00000453833	0.8
6:31644414:31644525:clu_25809_+	-1.89419	0.151166	-21.5226	1.48e-35	7.41e-33	70.6074	annotated	ENSG00000204463	ENST00000435080+ENST00000437771	0.2
6:31644414:31644525:clu_4566_-	-0.460724	0.202633	-2.73734	0.00758764	0.0163315	-3.9189	annotated	ENSG00000204463	ENST00000435080+ENST00000437771	0.2
6:31644602:31644946:clu_25809_+	1.78578	-0.117322	15.1222	1.76e-25	1.25e-23	47.5191	annotated	ENSG00000204463	ENST00000211379+ENST00000362049+ENST00000375964+ENST00000375976+ENST00000435080+ENST00000437771+ENST00000439687+ENST00000462682	0.8
6:31648751:31648911:clu_25810_+	-1.03311	0.285896	-6.95252	7.8e-10	5.85e-09	11.6404	annotated	ENSG00000204463	ENST00000211379+ENST00000362049+ENST00000375964+ENST00000375976+ENST00000424480+ENST00000428326+ENST00000433828+ENST00000435080+ENST00000437771+ENST00000439687+ENST00000452994+ENST00000456286	0.666667
6:31648751:31649199:clu_25810_+	1.10327	-0.384396	10.2177	2.66e-16	4.99e-15	26.4369	annotated	ENSG00000204463	ENST00000211379+ENST00000362049+ENST00000375964+ENST00000375976+ENST00000424176+ENST00000424480+ENST00000428326+ENST00000433828+ENST00000434444+ENST00000435080+ENST00000437771+ENST00000439687+ENST00000441054+ENST00000451898+ENST00000452994+ENST00000456286+ENST00000456622	0.944444
6:31648964:31649199:clu_25810_+	-1.06748	0.333401	-6.67506	2.68e-09	1.85e-08	10.4223	annotated	ENSG00000204463	ENST00000211379+ENST00000362049+ENST00000375964+ENST00000375976+ENST00000424480+ENST00000428326+ENST00000433828+ENST00000435080+ENST00000437771+ENST00000439687+ENST00000452994+ENST00000454165+ENST00000456286	0.722222
6:31651776:31651866:clu_25801_+	1.84813	0.0564224	15.6888	1.84e-26	1.51e-24	49.7702	annotated	ENSG00000204463	ENST00000433828	0.0625
6:31651776:31651902:clu_25801_+	1.62357	0.114345	11.0959	5.03e-18	1.21e-16	30.3909	annotated	ENSG00000204463	ENST00000428326+ENST00000434444	0.125
6:31651776:31652080:clu_25801_+	1.74536	-0.15636	16.2751	1.86e-27	1.77e-25	52.0557	annotated	ENSG00000204463	ENST00000452994	0.0625
6:31651776:31652235:clu_25801_+	-0.361038	-0.0776944	-3.08166	0.00279939	0.00669174	-3.00252	annotated	ENSG00000204463	ENST00000424176+ENST00000435080	0.125
6:31651776:31652400:clu_25801_+	-0.905933	-0.135766	-5.50622	4.07e-07	2.02e-06	5.48328	annotated	ENSG00000204463	ENST00000375964+ENST00000424480+ENST00000451898	0.1875
6:31651776:31652400:clu_4567_-	-0.464504	-0.0426898	-2.8238	0.0059504	0.0131502	-3.69712	annotated	ENSG00000204463	ENST00000375964+ENST00000424480+ENST00000451898	0.1875
6:31651776:31652424:clu_25801_+	-1.50808	0.139998	-8.93706	9.3e-14	1.22e-12	20.6033	annotated	ENSG00000204463	ENST00000211379+ENST00000362049+ENST00000439687+ENST00000441054	0.25
6:31651776:31652513:clu_25801_+	0.78047	-0.0636253	4.50822	2.14e-05	7.93e-05	1.62632	annotated	ENSG00000204463	ENST00000437771	0.0625
6:31652551:31657225:clu_4568_-	0.689537	-0.00568759	3.74018	0.000338777	0.000991559	-1.01882	novel_annotated_pair	ENSG00000204444	ENST00000375918+ENST00000375920	0.666667
6:31656080:31656472:clu_4568_-	0.418799	-0.135075	2.71025	0.00817946	0.0174471	-3.98719	annotated	ENSG00000204444	ENST00000375916	0.333333
6:31656626:31657225:clu_4568_-	-0.778179	-0.142109	-4.25394	5.52e-05	0.000189146	0.71518	annotated	ENSG00000204444	ENST00000375916+ENST00000375918+ENST00000375920	1
6:31664577:31665861:clu_25811_+	0.582876	-0.135068	3.807	0.000269655	0.00080606	-0.80195	novel_annotated_pair	ENSG00000204438	ENST00000375906	0.125
6:31666208:31666821:clu_4569_-	-0.699997	-0.354356	-3.99228	0.000141449	0.000447458	-0.186726	annotated	ENSG00000204435	ENST00000375882+ENST00000465481+ENST00000468255+ENST00000475875+ENST00000481269+ENST00000375880	1
6:31677120:31678422:clu_25813_+	1.27769	-0.238742	8.67054	3.16e-13	3.84e-12	19.3867	cryptic_fiveprime	ENSG00000204428		0
6:31677120:31679101:clu_25813_+	-2.16446	0.123743	-20.6248	2.86e-34	1.02e-31	67.665	annotated	ENSG00000204428	ENST00000375863+ENST00000383237+ENST00000460141+ENST00000467098+ENST00000474395+ENST00000474678	1
6:31678521:31679101:clu_25813_+	-1.31653	0.0587603	-8.61328	4.11e-13	4.92e-12	19.1255	cryptic_threeprime	ENSG00000204428		0
6:31678628:31679101:clu_25813_+	0.809945	-0.0369522	4.40184	3.2e-05	0.000114478	1.24116	cryptic_threeprime	ENSG00000204428		0
6:31679268:31680756:clu_25814_+	1.28305	-0.0852273	6.78037	1.68e-09	1.2e-08	10.883	cryptic_fiveprime	ENSG00000204428		0
6:31679268:31681230:clu_25814_+	-1.61594	0.0344402	-9.92991	9.85e-16	1.71e-14	25.1307	annotated	ENSG00000204428	ENST00000467098+ENST00000474395	1
6:31680944:31681230:clu_25814_+	-0.765897	0.102694	-4.1774	7.29e-05	0.000244112	0.447488	cryptic_threeprime	ENSG00000204428		0
6:31701028:31701274:clu_25817_+	0.446576	0.124642	3.03253	0.00324271	0.00763551	-3.13864	annotated	ENSG00000204427	ENST00000461287+ENST00000395952+ENST00000468037+ENST00000492084	0.5
6:31701028:31703150:clu_25817_+	-0.664257	-0.18062	-3.68499	0.000408292	0.00117553	-1.19589	annotated	ENSG00000204427	ENST00000395952+ENST00000477462+ENST00000482224+ENST00000495769+ENST00000498420	0.625
6:31702130:31702612:clu_25817_+	1.25526	-0.186947	8.57589	4.88e-13	5.77e-12	18.955	annotated	ENSG00000204427	ENST00000468037+ENST00000492084	0.25
6:31702130:31703150:clu_25817_+	-0.914779	0.0334504	-5.47062	4.72e-07	2.32e-06	5.33903	annotated	ENSG00000204427	ENST00000395952+ENST00000482224+ENST00000495769	0.375
6:31728292:31728451:clu_25819_+	-0.747862	0.142226	-4.17264	7.42e-05	0.000248012	0.43095	annotated	ENSG00000213722	ENST00000375787+ENST00000375789+ENST00000375792+ENST00000416410+ENST00000436437+ENST00000437288+ENST00000480913	0.875
6:31728292:31728646:clu_25819_+	0.902591	-0.23908	7.17551	2.87e-10	2.3e-09	12.6286	annotated	ENSG00000213722	ENST00000375787+ENST00000375789+ENST00000375792+ENST00000416410+ENST00000436437+ENST00000437288+ENST00000480913+ENST00000483792	1
6:31728745:31728865:clu_25820_+	0.606436	0.375163	3.44831	0.000891525	0.0023867	-1.9335	annotated	ENSG00000213722	ENST00000375787+ENST00000375789+ENST00000375792+ENST00000416410+ENST00000436437+ENST00000437288+ENST00000469963+ENST00000488119	0.8
6:31728984:31730051:clu_25820_+	-1.46676	-0.00931402	-9.22212	2.51e-14	3.57e-13	21.905	cryptic_threeprime	ENSG00000213722		0
6:31729225:31729362:clu_25820_+	1.21579	0.371288	9.16836	3.22e-14	4.51e-13	21.6596	annotated	ENSG00000213722	ENST00000436437	0.1
6:31729225:31729683:clu_25820_+	0.769212	0.361515	5.49736	4.22e-07	2.1e-06	5.44735	annotated	ENSG00000213722	ENST00000416410	0.1
6:31729225:31730051:clu_25820_+	-1.16486	-0.379729	-7.38209	1.13e-10	9.6e-10	13.5504	annotated	ENSG00000213722	ENST00000375792+ENST00000488119	0.2
6:31736350:31736483:clu_25821_+	-0.549686	0.047655	-2.83076	0.00583389	0.0129229	-3.67902	annotated	ENSG00000213719	ENST00000616760	0.5
6:31736350:31736545:clu_25821_+	0.366935	-0.0333023	2.36928	0.0201631	0.0388399	-4.79732	novel_annotated_pair	ENSG00000213719		0
6:31736412:31736545:clu_25821_+	0.561113	-0.081437	3.17059	0.00213715	0.00524733	-2.75179	annotated	ENSG00000213719	ENST00000375779	0.5
6:31740062:31741163:clu_4573_-	0.547718	-0.241026	3.50912	0.000731683	0.00199545	-1.74742	novel_annotated_pair	ENSG00000204410	ENST00000375703+ENST00000375740+ENST00000375750+ENST00000425703+ENST00000463094+ENST00000482280+ENST00000493662	0.777778
6:31740220:31740454:clu_4573_-	-0.837776	0.0908563	-5.24947	1.17e-06	5.4e-06	4.45301	annotated	ENSG00000204410	ENST00000375755+ENST00000425703	0.222222
6:31740220:31741163:clu_4573_-	0.729492	-0.0507074	4.969	3.6e-06	1.53e-05	3.35595	novel_annotated_pair	ENSG00000204410	ENST00000375755+ENST00000425703	0.222222
6:31742957:31743904:clu_4574_-	0.422809	-0.071366	3.49462	0.000767113	0.00208332	-1.79198	novel_annotated_pair	ENSG00000204410	ENST00000375703+ENST00000375740+ENST00000375750+ENST00000375755+ENST00000423982+ENST00000425703+ENST00000463144+ENST00000482280+ENST00000493662	0.9
6:31744025:31744139:clu_4575_-	0.942688	-0.0695466	5.78134	1.29e-07	6.9e-07	6.61196	annotated	ENSG00000204410	ENST00000375740+ENST00000493662	0.2
6:31744025:31744190:clu_4575_-	-0.659204	-0.0181608	-3.54615	0.000648062	0.00178822	-1.63293	annotated	ENSG00000204410	ENST00000375703+ENST00000375750+ENST00000375755+ENST00000423982+ENST00000425703+ENST00000450148+ENST00000463144+ENST00000482280	0.8
6:31744581:31746142:clu_4570_-	0.900105	-0.103073	6.26681	1.6e-08	9.88e-08	8.65763	annotated	ENSG00000204410	ENST00000482280	0.1
6:31744581:31746460:clu_4570_-	1.01247	-0.0586995	7.55066	5.28e-11	4.7e-10	14.3064	cryptic_threeprime	ENSG00000204410		0
6:31745319:31747387:clu_4570_-	-0.491963	-0.220169	-2.58264	0.0115737	0.023747	-4.30124	annotated	ENSG00000204410	ENST00000375703+ENST00000375740+ENST00000375750+ENST00000375755+ENST00000423982+ENST00000450148+ENST00000493662	0.7
6:31747432:31752845:clu_4571_-	0.919033	-0.0519868	6.93541	8.42e-10	6.27e-09	11.5649	cryptic_threeprime	ENSG00000204410		0
6:31747432:31753301:clu_4571_-	-0.733213	0.0825014	-3.86231	0.000222832	0.000677731	-0.620393	annotated	ENSG00000204410	ENST00000375703+ENST00000375740+ENST00000375750+ENST00000375755+ENST00000423982+ENST00000450148+ENST00000463144+ENST00000497269+ENST00000493662	0.818182
6:31747432:31758165:clu_4571_-	1.11109	-0.0879846	7.26219	1.94e-10	1.59e-09	13.0147	novel_annotated_pair	ENSG00000204410	ENST00000375703+ENST00000375740+ENST00000375750+ENST00000375755+ENST00000423982+ENST00000450148+ENST00000463144+ENST00000493662	0.727273
6:31753629:31758165:clu_4571_-	-0.592074	0.0793977	-3.50661	0.000737696	0.00201028	-1.75513	annotated	ENSG00000204410	ENST00000375703+ENST00000375740+ENST00000375750+ENST00000375755+ENST00000423982+ENST00000450148+ENST00000463144+ENST00000468136+ENST00000468602+ENST00000493662	0.909091
6:31758293:31758548:clu_4572_-	-1.17114	0.032122	-7.20071	2.57e-10	2.07e-09	12.7408	annotated	ENSG00000204410	ENST00000375703+ENST00000375740+ENST00000375750+ENST00000375755+ENST00000395853+ENST00000423982+ENST00000463144+ENST00000467319+ENST00000468136+ENST00000493662	0.833333
6:31758293:31758766:clu_4572_-	1.07845	-0.125073	8.71182	2.62e-13	3.21e-12	19.5751	annotated	ENSG00000204410	ENST00000375703+ENST00000375740+ENST00000375750+ENST00000375755+ENST00000395853+ENST00000423982+ENST00000450148+ENST00000463144+ENST00000467319+ENST00000468136+ENST00000468602+ENST00000493662	1
6:31759177:31759425:clu_4577_-	0.723995	0.125326	4.40236	3.19e-05	0.000114287	1.24301	annotated	ENSG00000204410	ENST00000375703+ENST00000375740+ENST00000375750+ENST00000375755+ENST00000395853+ENST00000423982+ENST00000450148+ENST00000463144+ENST00000468136+ENST00000493662	1
6:31759200:31759425:clu_4577_-	0.503063	-0.112507	3.20579	0.00191793	0.00475989	-2.65099	cryptic_fiveprime	ENSG00000204410		0
6:31759512:31759709:clu_4578_-	0.791196	-0.0640221	6.81672	1.43e-09	1.03e-08	11.0425	cryptic_threeprime	ENSG00000204410		0
6:31759512:31759786:clu_4578_-	-0.793791	0.232045	-5.22713	1.28e-06	5.87e-06	4.36451	annotated	ENSG00000204410	ENST00000375703+ENST00000375740+ENST00000375750+ENST00000375755+ENST00000395853+ENST00000423982+ENST00000463144+ENST00000493662+ENST00000498473	1
6:31759975:31760060:clu_4579_-	0.588371	-0.143887	4.3817	3.45e-05	0.000122663	1.16886	cryptic_threeprime	ENSG00000204410		0
6:31760216:31760694:clu_4580_-	0.720459	0.00713515	4.84382	5.9e-06	2.42e-05	2.8767	cryptic_threeprime	ENSG00000204410		0
6:31760216:31761185:clu_4580_-	0.829331	-0.0114508	6.01751	4.7e-08	2.7e-07	7.59915	novel_annotated_pair	ENSG00000204410	ENST00000375703+ENST00000375740	0.2
6:31761615:31761866:clu_4581_-	0.370095	-0.0807365	2.48707	0.0148997	0.0297205	-4.528	annotated	ENSG00000204410	ENST00000429846+ENST00000484309	0.166667
6:31761955:31762112:clu_4582_-	0.555734	-0.00535508	3.44947	0.000888174	0.00237927	-1.92995	annotated	ENSG00000204410	ENST00000375703+ENST00000375750+ENST00000375755+ENST00000395853+ENST00000423982+ENST00000429846+ENST00000463144+ENST00000484309+ENST00000493662	0.75
6:31762570:31763051:clu_4583_-	0.723366	-0.0609097	5.42462	5.7e-07	2.77e-06	5.15332	annotated	ENSG00000255152	ENST00000491552	0.142857
6:31762570:31763415:clu_4583_-	0.549455	0.0921388	3.05225	0.0030575	0.00724202	-3.08422	annotated	ENSG00000255152	ENST00000476085+ENST00000498473	0.285714
6:31763168:31763415:clu_4583_-	-0.581009	0.00745089	-3.05116	0.00306744	0.00726327	-3.08723	annotated	ENSG00000255152	ENST00000415669+ENST00000425424+ENST00000433778+ENST00000493662+ENST00000498473	0.714286
6:31763550:31764064:clu_4584_-	0.988458	0.0144323	5.96737	5.83e-08	3.3e-07	7.38827	cryptic_fiveprime	ENSG00000228727		0
6:31763555:31764045:clu_4584_-	0.694903	-0.0528088	4.83689	6.06e-06	2.48e-05	2.85037	cryptic_threeprime	ENSG00000228727		0
6:31763555:31764064:clu_4584_-	-0.847093	0.0306402	-4.65525	1.23e-05	4.74e-05	2.1677	annotated	ENSG00000228727	ENST00000415669+ENST00000425424+ENST00000433778+ENST00000476085+ENST00000493662+ENST00000498473	1
6:31764159:31764250:clu_4585_-	0.814438	-0.0785382	5.64762	2.26e-07	1.17e-06	6.06034	cryptic_threeprime	ENSG00000255152		0
6:31781952:31782041:clu_25825_+	1.02159	-0.189131	6.87409	1.11e-09	8.09e-09	11.2947	annotated	ENSG00000204394	ENST00000482996+ENST00000483275	0.333333
6:31781952:31782087:clu_25825_+	-1.10082	0.28104	-6.91543	9.21e-10	6.81e-09	11.4768	annotated	ENSG00000204394	ENST00000375663+ENST00000428445+ENST00000461874+ENST00000474643	0.666667
6:31783186:31784214:clu_25826_+	-0.501087	-0.00432774	-2.58751	0.0114239	0.0234806	-4.2895	annotated	ENSG00000204394	ENST00000375663+ENST00000461328	1
6:31783186:31784394:clu_25826_+	1.31638	-0.25695	11.8408	1.83e-19	5.44e-18	33.6951	novel_annotated_pair	ENSG00000204394	ENST00000375663+ENST00000461328	1
6:31784308:31784394:clu_25826_+	-0.724879	0.289707	-4.0361	0.000121117	0.000388263	-0.0383402	annotated	ENSG00000204394	ENST00000375663+ENST00000461328	1
6:31792304:31792392:clu_25827_+	-0.500837	-0.156786	-2.80594	0.00625933	0.013761	-3.74339	cryptic_threeprime	ENSG00000204394		0
6:31798049:31798477:clu_25829_+	-0.905537	0.0662322	-4.88796	4.96e-06	2.06e-05	3.04492	annotated	ENSG00000204392	ENST00000375661+ENST00000470083+ENST00000491421+ENST00000493387	0.571429
6:31798049:31806075:clu_25829_+	0.926438	0.0479422	7.00946	6.05e-10	4.61e-09	11.892	annotated	ENSG00000204392	ENST00000375661+ENST00000470086+ENST00000491421+ENST00000493387	0.571429
6:31798507:31806075:clu_25829_+	-0.63846	-0.0890279	-3.36735	0.00115585	0.00301475	-2.17743	annotated	ENSG00000204392	ENST00000375661+ENST00000491421+ENST00000493387	0.428571
6:31802905:31806075:clu_25829_+	0.603929	-0.0370927	3.42244	0.000969045	0.0025721	-2.0119	annotated	ENSG00000204392	ENST00000475835	0.142857
6:31806142:31806486:clu_25829_+	0.955993	0.0083509	6.92087	8.99e-10	6.67e-09	11.5008	annotated	ENSG00000204392	ENST00000475835+ENST00000491421	0.285714
6:31811985:31814790:clu_25830_+	-0.507966	-0.0850347	-3.34111	0.00125628	0.00325086	-2.25554	cryptic_fiveprime	ENSG00000204390		0
6:31811985:31821013:clu_25830_+	-0.657535	0.120752	-5.81576	1.11e-07	6.02e-07	6.75485	cryptic_fiveprime	ENSG00000204390		0
6:31834768:31835411:clu_4587_-	0.811818	-0.224559	4.81658	6.56e-06	2.66e-05	2.77331	annotated	ENSG00000204387	ENST00000375641	0.142857
6:31835451:31836295:clu_4588_-	0.898658	-0.21648	5.02483	2.88e-06	1.25e-05	3.57185	annotated	ENSG00000204387	ENST00000395789	0.142857
6:31835451:31836299:clu_4588_-	1.34937	-0.201622	9.67114	3.21e-15	5.2e-14	23.9531	annotated	ENSG00000204387	ENST00000375642	0.142857
6:31835451:31836424:clu_4588_-	1.61626	-0.191343	14.249	6.19e-24	3.52e-22	43.9687	annotated	ENSG00000204387	ENST00000375638	0.142857
6:31835451:31837236:clu_4588_-	-1.75195	0.221179	-17.4165	2.43e-29	3.11e-27	56.3787	annotated	ENSG00000204387	ENST00000375633+ENST00000375635+ENST00000375638+ENST00000375640+ENST00000375641+ENST00000375642+ENST00000395789	1
6:31836517:31837236:clu_4588_-	1.6581	-0.196081	15.7766	1.31e-26	1.09e-24	50.1153	annotated	ENSG00000204387	ENST00000375638+ENST00000375642+ENST00000395789	0.428571
6:31860178:31860439:clu_25832_+	0.988345	-0.175329	7.36117	1.24e-10	1.05e-09	13.4568	annotated	ENSG00000204386	ENST00000491768	0.5
6:31860264:31860439:clu_25832_+	-1.07716	0.282241	-7.32583	1.46e-10	1.22e-09	13.2988	annotated	ENSG00000204386	ENST00000375631	0.5
6:31860621:31861188:clu_25833_+	-0.52833	0.0294601	-2.96199	0.00399378	0.00920776	-3.33098	annotated	ENSG00000204386	ENST00000375631+ENST00000480384+ENST00000491768	1
6:31860621:31861999:clu_25833_+	1.17322	-0.280588	10.9143	1.14e-17	2.59e-16	29.5776	novel_annotated_pair	ENSG00000204386	ENST00000375631+ENST00000480384+ENST00000491768	1
6:31886897:31887577:clu_25840_+	1.37132	-0.257962	11.3008	2.01e-18	5.12e-17	31.3048	novel_annotated_pair	ENSG00000204371	ENST00000375528+ENST00000375530+ENST00000375537+ENST00000395728+ENST00000480912	0.833333
6:31887101:31887577:clu_25840_+	-0.678836	-0.065117	-4.03506	0.000121568	0.000389637	-0.0418892	annotated	ENSG00000204371	ENST00000375528+ENST00000375530+ENST00000375537+ENST00000395728+ENST00000480912	0.833333
6:31888747:31888969:clu_25842_+	-0.33926	0.269656	-2.26543	0.0261124	0.0487508	-5.02532	annotated	ENSG00000204371	ENST00000375537+ENST00000395728+ENST00000480912	0.6
6:31888747:31889228:clu_25842_+	1.17049	-0.0269066	7.93548	9.16e-12	9.09e-11	16.0429	annotated	ENSG00000204371	ENST00000375528+ENST00000375530+ENST00000375537+ENST00000395728+ENST00000480912	1
6:31889070:31889228:clu_25842_+	-0.862124	-0.186271	-4.74018	8.83e-06	3.5e-05	2.48504	annotated	ENSG00000204371	ENST00000375537+ENST00000395728+ENST00000480912	0.6
6:31892910:31893362:clu_25841_+	1.49128	-0.0899567	13.027	1.06e-21	4.38e-20	38.8403	annotated	ENSG00000204371	ENST00000480912	0.2
6:31892910:31896263:clu_25841_+	-1.47988	0.17615	-10.5057	7.19e-17	1.46e-15	27.7392	annotated	ENSG00000204371	ENST00000375528+ENST00000375530+ENST00000375537+ENST00000395728+ENST00000480912	1
6:31892910:31896263:clu_4590_-	-0.457215	0.0527017	-2.75802	0.00716237	0.0155139	-3.86637	annotated	ENSG00000204371	ENST00000375528+ENST00000375530+ENST00000375537+ENST00000395728+ENST00000480912	1
6:31893662:31896263:clu_25841_+	1.05856	-0.166898	6.73071	2.09e-09	1.47e-08	10.6655	annotated	ENSG00000204371	ENST00000480912	0.2
6:31893662:31896263:clu_4590_-	0.358725	0.115716	2.63493	0.0100529	0.0209624	-4.17411	annotated	ENSG00000204371	ENST00000480912	0.2
6:31896516:31896923:clu_25843_+	0.81564	-0.182244	5.63718	2.36e-07	1.22e-06	6.01751	novel_annotated_pair	ENSG00000204371	ENST00000375528+ENST00000375530+ENST00000375537+ENST00000395728+ENST00000465429	1
6:31954877:31955059:clu_25845_+	0.76904	-0.278102	4.8837	5.04e-06	2.09e-05	3.02865	annotated	ENSG00000204356	ENST00000436289+ENST00000441998	0.285714
6:31954892:31955059:clu_25845_+	-0.822378	0.334279	-4.84018	5.98e-06	2.45e-05	2.86287	annotated	ENSG00000204356	ENST00000375425+ENST00000375429+ENST00000426722+ENST00000454913+ENST00000481121	0.714286
6:31956838:31956956:clu_25834_+	0.417853	-0.0166375	2.55462	0.0124716	0.0253832	-4.36848	cryptic_fiveprime	ENSG00000204356		0
6:31957010:31958308:clu_25835_+	1.11502	-0.109515	7.41041	9.96e-11	8.52e-10	13.6772	annotated	ENSG00000204356	ENST00000492539	0.0769231
6:31957010:31958372:clu_25835_+	-0.582126	0.246393	-3.21911	0.00184064	0.00458701	-2.61264	annotated	ENSG00000204356	ENST00000375425+ENST00000375429+ENST00000426722+ENST00000436289+ENST00000441998+ENST00000444811+ENST00000454913+ENST00000481121+ENST00000488426+ENST00000491139+ENST00000492185+ENST00000494956	0.923077
6:31957010:31958892:clu_25835_+	1.00446	-0.253829	8.58405	4.7e-13	5.58e-12	18.9922	novel_annotated_pair	ENSG00000204356	ENST00000375429+ENST00000441998+ENST00000444811+ENST00000481121+ENST00000491139+ENST00000492185+ENST00000492539+ENST00000494956	0.615385
6:31960337:31960432:clu_4595_-	-0.744943	0.117013	-4.35549	3.8e-05	0.000134189	1.0751	annotated	ENSG00000204351	ENST00000375394+ENST00000461073+ENST00000465703+ENST00000488648	1
6:31960546:31960666:clu_4595_-	0.717437	-0.0513127	4.31824	4.36e-05	0.000152247	0.942475	annotated	ENSG00000204351	ENST00000375394+ENST00000461073+ENST00000465703+ENST00000488648	1
6:31961094:31961547:clu_4596_-	0.999002	-0.208584	8.15232	3.4e-12	3.58e-11	17.0265	annotated	ENSG00000204351	ENST00000375394+ENST00000461073+ENST00000474839	0.6
6:31961386:31961547:clu_4596_-	-0.674704	-0.0393356	-3.901	0.000194817	0.000599414	-0.492332	annotated	ENSG00000204351	ENST00000375394+ENST00000474839	0.4
6:31962798:31962985:clu_4597_-	-0.639919	0.0829069	-3.07364	0.0028677	0.00683579	-3.02487	annotated	ENSG00000204351	ENST00000375394+ENST00000466290+ENST00000474839	1
6:31962798:31963490:clu_4597_-	0.535484	-0.12369	3.45049	0.000885264	0.00237241	-1.92687	cryptic_threeprime	ENSG00000204351		0
6:31965395:31970912:clu_25846_+	0.534938	-0.140571	3.54613	0.000648102	0.0017883	-1.63299	cryptic_threeprime	ENSG00000204348		0
6:31966013:31966121:clu_4598_-	0.341509	-0.124839	2.41739	0.0178406	0.0348519	-4.68869	cryptic_threeprime	ENSG00000204351		0
6:31966846:31967273:clu_4599_-	0.678487	-0.135488	4.35512	3.8e-05	0.000134363	1.0738	novel_annotated_pair	ENSG00000204351	ENST00000375394+ENST00000461915+ENST00000465703+ENST00000474839	0.666667
6:31968017:31968328:clu_4600_-	0.911149	-0.18048	6.32308	1.26e-08	7.87e-08	8.89865	cryptic_fiveprime	ENSG00000204351		0
6:31968017:31968348:clu_4600_-	0.443801	-0.102931	2.99066	0.00367092	0.00853291	-3.25324	cryptic_unanchored	ENSG00000204351	NA	0.142857
6:31968026:31968328:clu_4600_-	0.762234	-0.146978	5.37008	7.14e-07	3.42e-06	4.93406	cryptic_fiveprime	ENSG00000204351		0
6:31968082:31968328:clu_4600_-	-1.09297	0.341731	-7.99154	7.09e-12	7.14e-11	16.2969	annotated	ENSG00000204351	ENST00000375394+ENST00000465703+ENST00000474839+ENST00000483553+ENST00000484835	0.714286
6:31968082:31968348:clu_4600_-	0.716591	-0.256192	4.49023	2.3e-05	8.44e-05	1.56079	cryptic_threeprime	ENSG00000204351		0
6:31968538:31968623:clu_4601_-	0.663088	-0.222987	4.11138	9.26e-05	0.000303752	0.219106	annotated	ENSG00000204351	ENST00000465703+ENST00000483553	0.25
6:31968538:31968636:clu_4601_-	0.56134	-0.206192	3.37685	0.00112138	0.00293414	-2.14902	cryptic_threeprime	ENSG00000204351		0
6:31968538:31968686:clu_4601_-	-0.83574	0.277932	-5.18374	1.52e-06	6.91e-06	4.19315	annotated	ENSG00000204351	ENST00000375394+ENST00000470453+ENST00000474839+ENST00000484835+ENST00000485349+ENST00000491994	0.75
6:31969420:31969492:clu_4602_-	0.413737	-0.0967317	2.30475	0.0236988	0.0447669	-4.94005	cryptic_threeprime	ENSG00000204351		0
6:31970378:31970606:clu_25848_+	0.754645	-0.00594998	4.32672	4.22e-05	0.000147983	0.97261	novel_annotated_pair	ENSG00000204348		0
6:31970478:31970606:clu_25848_+	-0.84941	0.0185098	-4.70348	1.02e-05	3.99e-05	2.34752	annotated	ENSG00000204348	ENST00000337523+ENST00000375349+ENST00000375356+ENST00000474587+ENST00000477826+ENST00000478221+ENST00000480240+ENST00000485557	1
6:31970825:31970912:clu_25846_+	-0.493673	0.275518	-2.90276	0.00474536	0.0107336	-3.48965	annotated	ENSG00000204348	ENST00000337523+ENST00000375349+ENST00000375356+ENST00000491327+ENST00000495340	0.555556
6:31971581:31971929:clu_25849_+	0.5159	-0.100514	2.97476	0.00384686	0.00890129	-3.29643	annotated	ENSG00000204348	ENST00000474587	0.0769231
6:31972511:31972621:clu_4603_-	-0.426819	-0.0898299	-2.32161	0.022726	0.0431425	-4.90311	annotated	ENSG00000204344	ENST00000375331+ENST00000375333+ENST00000466132+ENST00000466336+ENST00000473983+ENST00000478486+ENST00000479644+ENST00000492583	0.571429
6:31972511:31978903:clu_4603_-	-0.860665	-0.111407	-4.85515	5.64e-06	2.32e-05	2.91981	annotated	ENSG00000204344	ENST00000375331+ENST00000375333+ENST00000463823+ENST00000466132+ENST00000466336+ENST00000473983+ENST00000478486+ENST00000483801+ENST00000492583+ENST00000519179	0.714286
6:31972757:31978903:clu_4603_-	0.486922	0.210636	2.56415	0.0121595	0.0248129	-4.34569	annotated	ENSG00000204344	ENST00000375331+ENST00000375333+ENST00000466132+ENST00000466336+ENST00000471028+ENST00000473983+ENST00000484540+ENST00000491861+ENST00000492583	0.642857
6:31974052:31978903:clu_4603_-	0.462628	-0.133609	2.4161	0.0179	0.0349509	-4.69164	cryptic_fiveprime	ENSG00000204344		0
6:31980548:32013392:clu_4604_-	-0.195289	0.00227132	-2.49608	0.0145532	0.0291126	-4.50695	novel_annotated_pair	ENSG00000204344		0
6:31982172:31982305:clu_4605_-	-0.667283	0.199078	-4.5636	1.74e-05	6.54e-05	1.82903	annotated	ENSG00000244731	ENST00000428956+ENST00000498271	0.666667
6:31983667:31983838:clu_4606_-	-0.428696	0.191846	-2.3938	0.0189479	0.0367594	-4.7422	annotated	ENSG00000244731	ENST00000428956+ENST00000498271	1
6:31983732:31983838:clu_4606_-	-0.424831	-0.116814	-2.31344	0.0231926	0.0439301	-4.92103	cryptic_fiveprime	ENSG00000244731		0
6:31984408:31991192:clu_4607_-	-0.486092	0.0103573	-2.43642	0.01699	0.0333772	-4.6452	annotated	ENSG00000244731	ENST00000428956+ENST00000498271	1
6:32001155:32001321:clu_4609_-	-0.669939	0.000898099	-3.84051	0.000240277	0.000726224	-0.692176	annotated	ENSG00000244731	ENST00000428956+ENST00000463034+ENST00000465724+ENST00000469975+ENST00000491876+ENST00000498271	1
6:32017146:32024145:clu_4611_-	-0.652581	-0.102394	-4.4021	3.19e-05	0.00011438	1.24209	novel_annotated_pair	ENSG00000224389	ENST00000425700+ENST00000435363	1
6:32024045:32024145:clu_4611_-	-0.519811	0.00407413	-2.86939	0.00522429	0.0117058	-3.57792	annotated	ENSG00000224389	ENST00000425700+ENST00000435363	1
6:32031881:32032043:clu_4612_-	-0.5748	-0.120164	-3.81172	0.000265314	0.000794242	-0.786511	novel_annotated_pair	ENSG00000224389		0
6:32032171:32034058:clu_4613_-	-0.502454	-0.124375	-3.24368	0.00170561	0.00428341	-2.54155	cryptic_fiveprime	ENSG00000224389		0
6:32098206:32116480:clu_25853_+	0.912365	-0.0187321	6.88811	1.04e-09	7.64e-09	11.3564	novel_annotated_pair	ENSG00000213676		0
6:32115968:32116480:clu_25853_+	-1.1732	0.162271	-7.69037	2.8e-11	2.59e-10	14.9353	annotated	ENSG00000213676	ENST00000375201+ENST00000375203	1
6:32117107:32117323:clu_25850_+	-1.43169	0.0815189	-8.69452	2.83e-13	3.46e-12	19.4961	annotated	ENSG00000213676	ENST00000375201+ENST00000375203+ENST00000494022	0.75
6:32117130:32117323:clu_25850_+	1.6289	-0.0436236	11.3517	1.61e-18	4.14e-17	31.5312	annotated	ENSG00000213676	ENST00000453203	0.25
6:32127746:32128117:clu_25855_+	0.586056	-0.0971853	3.49401	0.000768642	0.00208716	-1.79386	cryptic_threeprime	ENSG00000213676		0
6:32127750:32128117:clu_25855_+	0.736024	0.0616899	4.05664	0.00011258	0.000363359	0.031607	annotated	ENSG00000213676	ENST00000375203+ENST00000468502+ENST00000495579	0.75
6:32127750:32128126:clu_25855_+	-0.854317	-0.00904233	-4.7633	8.07e-06	3.23e-05	2.572	annotated	ENSG00000213676	ENST00000375201	0.25
6:32129854:32130095:clu_25856_+	-0.411694	0.250677	-2.38721	0.0192679	0.0373078	-4.75706	annotated	ENSG00000204315	ENST00000375156	1
6:32129854:32130289:clu_25856_+	0.631199	-0.050723	4.57109	1.69e-05	6.37e-05	1.85654	cryptic_fiveprime	ENSG00000204315		0
6:32129854:32130925:clu_25856_+	0.501097	-0.115622	3.47255	0.000824202	0.00222323	-1.8596	cryptic_fiveprime	ENSG00000204315		0
6:32149659:32150368:clu_25857_+	-1.49624	0.0030339	-10.9786	8.52e-18	1.97e-16	29.8658	cryptic_threeprime	ENSG00000204314		0
6:32149722:32150368:clu_25857_+	-0.57713	0.156172	-3.64642	0.000464704	0.00132171	-1.3185	annotated	ENSG00000204314	ENST00000211413+ENST00000375150+ENST00000495191	1
6:32150583:32151809:clu_25858_+	-1.15228	0.0328467	-8.88335	1.19e-13	1.53e-12	20.3581	annotated	ENSG00000204314	ENST00000375150+ENST00000428778	0.666667
6:32150583:32152095:clu_25858_+	-1.30538	-0.0247516	-11.1836	3.4e-18	8.35e-17	30.7825	novel_annotated_pair	ENSG00000204314	ENST00000375150+ENST00000428778	0.666667
6:32150906:32151809:clu_25858_+	1.09339	0.0360975	6.41923	8.25e-09	5.31e-08	9.31221	annotated	ENSG00000204314	ENST00000211413	0.333333
6:32151899:32152095:clu_25858_+	-1.32276	0.0204454	-9.33287	1.51e-14	2.22e-13	22.4106	annotated	ENSG00000204314	ENST00000375150+ENST00000428778	0.666667
6:32152175:32153737:clu_25859_+	-0.903494	0.0411004	-7.78612	1.81e-11	1.72e-10	15.3674	annotated	ENSG00000284954	ENST00000428778+ENST00000486917	0.25
6:32153172:32153766:clu_25859_+	-0.453847	0.146349	-2.92377	0.00446501	0.0101636	-3.43367	novel_annotated_pair	ENSG00000284954		0
6:32153636:32154196:clu_4615_-	-0.807446	-0.0681965	-4.97782	3.48e-06	1.48e-05	3.38996	annotated	ENSG00000221988	ENST00000414204	0.0833333
6:32153659:32153766:clu_25859_+	-0.983378	-0.0346183	-5.59513	2.81e-07	1.43e-06	5.84535	annotated	ENSG00000284954	ENST00000475826+ENST00000494332	0.25
6:32153836:32154169:clu_25860_+	-0.434723	-0.0143437	-2.40592	0.0183716	0.0357619	-4.71476	annotated	ENSG00000284954	ENST00000475826	0.2
6:32154394:32154587:clu_4615_-	0.455018	-0.0436555	2.43451	0.0170737	0.0335258	-4.64958	annotated	ENSG00000221988	ENST00000375137	0.0833333
6:32154777:32155688:clu_4616_-	0.848524	-0.268302	5.83887	1.01e-07	5.5e-07	6.85098	annotated	ENSG00000221988	ENST00000324816+ENST00000361568+ENST00000375137+ENST00000375143+ENST00000395523+ENST00000414204+ENST00000436118+ENST00000478521+ENST00000422437+ENST00000428388+ENST00000453656+ENST00000583227+ENST00000585246	0.8125
6:32155783:32155871:clu_4617_-	-0.4774	0.0364631	-2.6753	0.00900513	0.0190118	-4.07447	annotated	ENSG00000221988	ENST00000324816+ENST00000361568+ENST00000375137+ENST00000375143+ENST00000395523+ENST00000414204+ENST00000424499+ENST00000436118+ENST00000478521+ENST00000493548+ENST00000422437+ENST00000428388+ENST00000453656+ENST00000583227+ENST00000585246	1
6:32162622:32162807:clu_4618_-	0.988757	0.124011	5.71961	1.67e-07	8.78e-07	6.35663	annotated	ENSG00000258388	ENST00000324816+ENST00000361568+ENST00000375137+ENST00000375143+ENST00000395523	0.3125
6:32162622:32164579:clu_4618_-	-1.18472	-0.0540582	-7.16165	3.06e-10	2.44e-09	12.567	annotated	ENSG00000258388	ENST00000421600+ENST00000422437+ENST00000428388+ENST00000453656+ENST00000479001+ENST00000583227	0.375
6:32162622:32166138:clu_4618_-	-0.550863	-0.0419941	-3.42352	0.000965687	0.00256414	-2.00864	annotated	ENSG00000258388	ENST00000421600+ENST00000422437+ENST00000428388+ENST00000453656+ENST00000479001+ENST00000583227+ENST00000585246	0.4375
6:32164657:32166138:clu_4618_-	-0.605813	0.0362273	-3.67804	0.000417956	0.00120047	-1.21807	annotated	ENSG00000258388	ENST00000333845+ENST00000422437+ENST00000428388+ENST00000453656+ENST00000479001+ENST00000583227	0.375
6:32164681:32166138:clu_4618_-	-1.12706	-0.070845	-6.36108	1.06e-08	6.73e-08	9.06185	annotated	ENSG00000258388	ENST00000395512+ENST00000432129+ENST00000421600	0.1875
6:32170260:32171297:clu_25861_+	0.985421	-0.173537	8.11818	3.98e-12	4.14e-11	16.8715	annotated	ENSG00000204310	ENST00000336984+ENST00000375104+ENST00000375107+ENST00000395496+ENST00000395497+ENST00000395499+ENST00000490711	0.875
6:32171505:32175814:clu_25862_+	-0.600057	0.28099	-3.99636	0.000139429	0.000441724	-0.172979	annotated	ENSG00000204310	ENST00000375107+ENST00000476663	0.333333
6:32171505:32176510:clu_25862_+	0.357059	-0.152784	2.31526	0.0230882	0.0437551	-4.91705	annotated	ENSG00000204310	ENST00000395499+ENST00000490711	0.333333
6:32171505:32178001:clu_25862_+	0.404553	-0.0308378	2.7308	0.00772682	0.0165915	-3.93544	annotated	ENSG00000204310	ENST00000336984	0.166667
6:32181632:32182568:clu_25864_+	0.845929	0.0751771	5.24178	1.2e-06	5.55e-06	4.42254	novel_annotated_pair	ENSG00000204305	ENST00000375055+ENST00000375065+ENST00000375069+ENST00000375076+ENST00000438221+ENST00000473619+ENST00000484849+ENST00000488669	0.888889
6:32183201:32183276:clu_25865_+	0.528898	0.0317784	3.38446	0.00109448	0.00287076	-2.12624	annotated	ENSG00000204305	ENST00000375056+ENST00000375069+ENST00000438221	0.333333
6:32183201:32183324:clu_25865_+	-0.686232	0.0615126	-3.88777	0.000203995	0.000625426	-0.536226	annotated	ENSG00000204305	ENST00000375055+ENST00000375067+ENST00000375070+ENST00000375076+ENST00000450110+ENST00000484849	0.666667
6:32188504:32188723:clu_25868_+	-0.529479	0.245374	-2.77711	0.00678923	0.0147953	-3.81759	annotated	ENSG00000204304	ENST00000375050+ENST00000478678+ENST00000480254	1
6:32188504:32189695:clu_25868_+	0.776293	-0.102679	5.13368	1.87e-06	8.33e-06	3.99635	novel_annotated_pair	ENSG00000204304	ENST00000375050+ENST00000478678	0.666667
6:32196150:32196324:clu_25870_+	-0.919668	0.154793	-6.24928	1.73e-08	1.06e-07	8.58266	annotated	ENSG00000204301	ENST00000375023+ENST00000474612	0.666667
6:32196421:32196925:clu_25870_+	0.704357	-0.0698475	4.20618	6.57e-05	0.000221932	0.547772	annotated	ENSG00000204301	ENST00000375023+ENST00000474612+ENST00000491215	1
6:32255414:32262612:clu_4623_-	0.429724	-0.130682	2.58278	0.0115693	0.0237385	-4.3009	annotated	ENSG00000225914	ENST00000645563+ENST00000646176	0.25
6:32255414:32365780:clu_4623_-	-0.663702	-0.119927	-3.66456	0.000437313	0.00125075	-1.26097	annotated	ENSG00000225914	ENST00000645167	0.125
6:32365839:32390214:clu_4623_-	-0.410334	-0.0524986	-2.44874	0.016459	0.0324567	-4.6169	annotated	ENSG00000225914	ENST00000642577+ENST00000646550+ENST00000646628	0.375
6:32843089:32843644:clu_25871_+	0.472631	-0.204726	3.83638	0.000243728	0.000735625	-0.705753	cryptic_fiveprime	ENSG00000204264		0
6:32843089:32843850:clu_25871_+	-0.640716	-0.0944578	-3.53583	0.00067041	0.0018434	-1.66493	annotated	ENSG00000204264	ENST00000374882+ENST00000395339	0.5
6:32843089:32844279:clu_25871_+	0.633607	0.0612164	3.66369	0.000438589	0.00125409	-1.26373	annotated	ENSG00000204264	ENST00000374881+ENST00000484003	0.5
6:32853709:32856138:clu_4625_-	0.988568	-0.0106436	8.01666	6.32e-12	6.41e-11	16.4108	cryptic_fiveprime	ENSG00000240065		0
6:32854289:32855079:clu_4625_-	0.649117	-0.205488	5.16484	1.65e-06	7.42e-06	4.11874	cryptic_threeprime	ENSG00000240065		0
6:32854289:32856138:clu_4625_-	-0.627639	0.0874644	-4.11941	8.99e-05	0.000295816	0.246782	annotated	ENSG00000240065	ENST00000374859+ENST00000464863	1
6:32855140:32856138:clu_4625_-	0.709164	-0.193064	5.70599	1.77e-07	9.27e-07	6.30045	cryptic_fiveprime	ENSG00000240065		0
6:32894927:32900920:clu_4626_-	0.342946	0.0502887	4.06919	0.000107655	0.000348966	0.0744332	unknown_strand	.	NA	1
6:32895026:32900920:clu_4626_-	-0.387653	-0.0727546	-4.2853	4.92e-05	0.000170336	0.825766	unknown_strand	.	NA	1
6:32938965:32940753:clu_25872_+	-0.69944	-0.195408	-4.10742	9.39e-05	0.00030776	0.205508	annotated	ENSG00000204257	ENST00000418107+ENST00000498020+ENST00000429234	0.272727
6:32938965:32968347:clu_25872_+	-0.723785	-0.233192	-3.7942	0.000281757	0.000838568	-0.843702	cryptic_fiveprime	ENSG00000204257		0
6:32948868:32949274:clu_25873_+	-0.558407	-0.160507	-3.43919	0.000918146	0.00245021	-1.96117	annotated	ENSG00000204257	ENST00000477541	0.166667
6:32949889:32968145:clu_25872_+	-0.475975	-0.216056	-2.57097	0.0119403	0.0244117	-4.32932	annotated	ENSG00000204257	ENST00000464392	0.0909091
6:32949889:32968347:clu_25872_+	-0.777289	-0.238099	-4.18763	7.03e-05	0.000236031	0.483077	cryptic_fiveprime	ENSG00000204257		0
6:32950803:32968347:clu_25872_+	-0.785458	-0.185651	-5.12946	1.9e-06	8.46e-06	3.9798	cryptic_fiveprime	ENSG00000204257		0
6:32969056:32971595:clu_4627_-	0.84067	-0.309996	5.68985	1.89e-07	9.87e-07	6.23397	annotated	ENSG00000204256	ENST00000374825	0.2
6:32971197:32971595:clu_4627_-	-0.898332	0.316079	-5.94023	6.55e-08	3.67e-07	7.27438	annotated	ENSG00000204256	ENST00000374831+ENST00000482914+ENST00000495733	0.6
6:32974765:32975021:clu_4628_-	-0.94781	0.368677	-6.27993	1.52e-08	9.37e-08	8.71373	annotated	ENSG00000204256	ENST00000482914	0.111111
6:32974765:32975384:clu_4628_-	0.926164	-0.308539	6.18928	2.25e-08	1.35e-07	8.32676	annotated	ENSG00000204256	ENST00000374825+ENST00000374831+ENST00000395287+ENST00000449025+ENST00000449085+ENST00000456339+ENST00000482914+ENST00000495733+ENST00000607833	1
6:32975112:32975384:clu_4628_-	-0.779854	0.241305	-4.69322	1.06e-05	4.14e-05	2.30919	annotated	ENSG00000204256	ENST00000482914	0.111111
6:32978314:32979828:clu_4630_-	1.66713	-0.000820379	15.17	1.46e-25	1.05e-23	47.7104	cryptic_fiveprime	ENSG00000204256		0
6:32978388:32979828:clu_4630_-	-1.83071	0.0197576	-13.8444	3.33e-23	1.7e-21	42.2911	annotated	ENSG00000204256	ENST00000374825+ENST00000374831+ENST00000395287+ENST00000449025+ENST00000449085+ENST00000482914	1
6:33167123:33167264:clu_25874_+	-0.672722	-0.0516375	-3.82732	0.000251458	0.000756781	-0.735471	annotated	ENSG00000204248	ENST00000341947+ENST00000361917+ENST00000374708	1
6:33167123:33167426:clu_25874_+	-0.735849	-0.0164487	-4.75558	8.32e-06	3.32e-05	2.54293	novel_annotated_pair	ENSG00000204248	ENST00000341947+ENST00000361917+ENST00000374708	1
6:33172378:33173060:clu_25875_+	-0.992346	0.0725668	-7.96259	8.09e-12	8.09e-11	16.1657	novel_annotated_pair	ENSG00000204248	ENST00000341947+ENST00000361917+ENST00000374708	1
6:33173745:33174011:clu_25876_+	-0.74907	0.0636865	-5.8804	8.45e-08	4.66e-07	7.02411	novel_annotated_pair	ENSG00000204248	ENST00000341947+ENST00000361917+ENST00000374708	1
6:33181170:33183634:clu_25877_+	-0.84658	0.0564151	-5.74518	1.5e-07	7.95e-07	6.46227	cryptic_fiveprime	ENSG00000204248		0
6:33181170:33184145:clu_25877_+	-0.791808	0.161449	-6.15706	2.58e-08	1.54e-07	8.18971	annotated	ENSG00000204248	ENST00000341947+ENST00000457788	0.5
6:33181170:33184992:clu_25877_+	1.15798	-0.0569095	6.73466	2.06e-09	1.44e-08	10.6828	annotated	ENSG00000204248	ENST00000341947+ENST00000374708+ENST00000457788	0.75
6:33181170:33186627:clu_25877_+	-0.735498	0.0654907	-6.05075	4.08e-08	2.36e-07	7.73936	annotated	ENSG00000204248	ENST00000341947+ENST00000361917+ENST00000374708+ENST00000457788	1
6:33183698:33184145:clu_25877_+	-0.724245	0.114831	-5.86496	9.02e-08	4.96e-07	6.95969	cryptic_threeprime	ENSG00000204248		0
6:33183698:33184992:clu_25877_+	-0.825955	0.0902902	-6.2556	1.68e-08	1.03e-07	8.60968	cryptic_threeprime	ENSG00000204248		0
6:33184324:33184992:clu_25877_+	-1.04798	0.0421228	-8.10376	4.25e-12	4.41e-11	16.806	annotated	ENSG00000204248	ENST00000341947+ENST00000457788	0.5
6:33185054:33186627:clu_25877_+	-0.484509	0.132478	-3.25545	0.00164424	0.00414448	-2.50733	annotated	ENSG00000204248	ENST00000341947+ENST00000374708+ENST00000457788	0.75
6:33185778:33186627:clu_25877_+	-0.468602	-0.00390091	-2.51955	0.0136837	0.0275666	-4.45176	annotated	ENSG00000204248	ENST00000341947+ENST00000457788	0.5
6:33188524:33188982:clu_25878_+	-0.834933	0.130892	-6.03181	4.42e-08	2.55e-07	7.65946	cryptic_fiveprime	ENSG00000204248		0
6:33195050:33195363:clu_25879_+	-0.465177	-0.00728762	-2.78515	0.00663755	0.0145029	-3.79697	annotated	ENSG00000204231	ENST00000374680+ENST00000374685+ENST00000483281	1
6:33195050:33195570:clu_25879_+	1.62052	-0.225973	14.0772	1.26e-23	6.87e-22	43.2592	novel_annotated_pair	ENSG00000204231	ENST00000374680+ENST00000374685+ENST00000483281	1
6:33195454:33195570:clu_25879_+	-0.942921	0.126733	-4.98894	3.33e-06	1.42e-05	3.43291	annotated	ENSG00000204231	ENST00000374680+ENST00000483281	0.666667
6:33200938:33201745:clu_4631_-	0.680036	-0.143832	4.70155	1.03e-05	4.02e-05	2.34031	annotated	ENSG00000112473	ENST00000374675+ENST00000444757	0.666667
6:33201656:33201745:clu_4631_-	-0.522758	0.123297	-3.31292	0.00137332	0.0035237	-2.33898	annotated	ENSG00000112473	ENST00000374675+ENST00000374677	0.666667
6:33209786:33211158:clu_4632_-	1.38256	-0.165638	11.2331	2.72e-18	6.79e-17	31.0033	novel_annotated_pair	ENSG00000204227	ENST00000374656+ENST00000478431	1
6:33209786:33211729:clu_4632_-	0.641427	-0.210294	5.27498	1.05e-06	4.9e-06	4.55433	novel_annotated_pair	ENSG00000204227	ENST00000374656+ENST00000478431	1
6:33210130:33211158:clu_4632_-	-0.803996	0.138268	-4.64171	1.29e-05	4.97e-05	2.11742	annotated	ENSG00000204227	ENST00000374656+ENST00000478431	1
6:33248764:33248968:clu_25881_+	-0.561156	0.0913061	-2.64996	0.0096505	0.0202223	-4.13716	unknown_strand	.	NA	1
6:33248764:33249507:clu_25881_+	0.516025	-0.121985	2.70356	0.00833205	0.0177415	-4.00398	unknown_strand	.	NA	1
6:33251971:33263484:clu_25883_+	0.484057	0.0754855	2.43374	0.0171078	0.0335824	-4.65136	annotated	ENSG00000223501	ENST00000445902+ENST00000471309+ENST00000478934+ENST00000482399+ENST00000493674+ENST00000495981	1
6:33261463:33263484:clu_25883_+	-0.520755	0.00616195	-3.04724	0.00310361	0.00734011	-3.09808	cryptic_threeprime	ENSG00000223501		0
6:33266712:33267865:clu_25885_+	0.685855	-0.167039	4.74472	8.68e-06	3.45e-05	2.50211	annotated	ENSG00000223501	ENST00000445902+ENST00000478934+ENST00000482399	0.6
6:33269218:33269490:clu_25889_+	0.469255	-0.106696	2.79119	0.0065255	0.0142842	-3.78143	annotated	ENSG00000223501	ENST00000464425	0.2
6:33269557:33269744:clu_25886_+	-0.899498	0.147024	-5.33907	8.1e-07	3.85e-06	4.80986	annotated	ENSG00000223501	ENST00000445902+ENST00000463486+ENST00000464425+ENST00000478934+ENST00000482399	1
6:33269562:33269744:clu_25886_+	0.93749	-0.104914	5.52309	3.79e-07	1.9e-06	5.55178	cryptic_threeprime	ENSG00000223501		0
6:33269819:33270199:clu_25888_+	0.891845	-0.187445	5.95133	6.24e-08	3.51e-07	7.32094	annotated	ENSG00000223501	ENST00000445902+ENST00000463486+ENST00000464425+ENST00000478934+ENST00000482399	1
6:33270051:33270199:clu_25888_+	-0.818737	0.2254	-4.51123	2.12e-05	7.85e-05	1.63729	annotated	ENSG00000223501	ENST00000445902+ENST00000463486+ENST00000464425+ENST00000478934	0.8
6:33270283:33271586:clu_25887_+	1.13877	0.0289808	6.91887	9.07e-10	6.72e-09	11.492	annotated	ENSG00000223501	ENST00000445902	0.25
6:33270283:33271691:clu_25887_+	-0.770177	-0.071664	-4.31041	4.49e-05	0.00015637	0.914671	annotated	ENSG00000223501	ENST00000463486+ENST00000464425	0.5
6:33270283:33271905:clu_25887_+	-1.01973	0.084963	-7.13213	3.49e-10	2.76e-09	12.4358	annotated	ENSG00000223501	ENST00000478934	0.25
6:33280522:33280674:clu_25890_+	-0.830114	0.107953	-4.7231	9.43e-06	3.72e-05	2.42096	annotated	ENSG00000227057	ENST00000374617+ENST00000473611	0.4
6:33280987:33284285:clu_25890_+	0.930925	-0.0775019	6.31962	1.27e-08	7.97e-08	8.88382	cryptic_fiveprime	ENSG00000227057		0
6:33280987:33286799:clu_25890_+	0.896051	-0.199013	6.15312	2.62e-08	1.57e-07	8.17297	cryptic_fiveprime	ENSG00000227057		0
6:33284390:33286795:clu_25890_+	0.926298	-0.0927319	5.47922	4.55e-07	2.25e-06	5.37383	cryptic_threeprime	ENSG00000227057		0
6:33284390:33286799:clu_25890_+	0.448781	-0.0709549	2.91727	0.0045501	0.0103378	-3.45103	cryptic_unanchored	ENSG00000227057	NA	0.2
6:33288026:33288134:clu_25892_+	0.630648	-0.0670599	4.43988	2.77e-05	0.00010051	1.37825	cryptic_fiveprime	ENSG00000227057		0
6:33289628:33289770:clu_4634_-	-0.443521	-0.101117	-2.37376	0.0199363	0.0384553	-4.7873	annotated	ENSG00000204220	ENST00000374607+ENST00000395134	0.5
6:33289628:33289839:clu_4634_-	-0.442017	-0.144985	-2.36993	0.0201301	0.038785	-4.79587	cryptic_threeprime	ENSG00000204220		0
6:33292313:33292430:clu_25895_+	-0.469241	0.0719238	-2.84228	0.0056456	0.0125488	-3.64899	annotated	ENSG00000237441	ENST00000437840+ENST00000471319+ENST00000483151+ENST00000491168+ENST00000497454	1
6:33292313:33292465:clu_25895_+	0.470277	0.0379257	3.36025	0.00118227	0.00307691	-2.19862	cryptic_fiveprime	ENSG00000237441		0
6:33293306:33293413:clu_25896_+	-0.615266	0.236927	-3.92949	0.000176379	0.000547427	-0.397487	annotated	ENSG00000237441	ENST00000437840+ENST00000471319+ENST00000476616+ENST00000483151+ENST00000491168+ENST00000497454	1
6:33293327:33293413:clu_25896_+	0.608596	-0.139811	4.42339	2.95e-05	0.000106421	1.31871	cryptic_threeprime	ENSG00000237441		0
6:33293524:33293604:clu_25897_+	-0.60927	0.167455	-3.13433	0.00238724	0.00579898	-2.85471	annotated	ENSG00000237441	ENST00000437840+ENST00000476616+ENST00000491168+ENST00000497454	0.666667
6:33293524:33293795:clu_25897_+	0.471403	-0.25429	2.829	0.00586317	0.01298	-3.68361	novel_annotated_pair	ENSG00000237441	ENST00000437840+ENST00000476616+ENST00000491168+ENST00000497454	0.666667
6:33293699:33293795:clu_25897_+	0.439663	-0.0689101	2.30903	0.0234483	0.0443541	-4.93069	annotated	ENSG00000237441	ENST00000437840+ENST00000471319+ENST00000476616+ENST00000483151+ENST00000491168+ENST00000497454	1
6:33293916:33294034:clu_25898_+	-0.747054	0.184715	-4.41602	3.03e-05	0.000109137	1.29216	annotated	ENSG00000237441	ENST00000437840+ENST00000483151+ENST00000491168+ENST00000497454	1
6:33293935:33294034:clu_25898_+	0.688428	-0.0947716	4.26892	5.23e-05	0.000179956	0.767935	cryptic_threeprime	ENSG00000237441		0
6:33294762:33294977:clu_25899_+	-0.876845	0.133966	-4.79788	7.06e-06	2.85e-05	2.70251	annotated	ENSG00000237441	ENST00000437840+ENST00000476616+ENST00000483151+ENST00000491168+ENST00000497454	1
6:33294762:33294996:clu_25899_+	1.61719	-0.0935067	11.0268	6.86e-18	1.61e-16	30.0817	cryptic_fiveprime	ENSG00000237441		0
6:33295546:33296218:clu_25900_+	0.757784	-0.17196	5.60672	2.68e-07	1.37e-06	5.89276	cryptic_unanchored	ENSG00000237441	NA	0.25
6:33295759:33296028:clu_25900_+	-1.21171	0.226082	-8.19151	2.84e-12	3.02e-11	17.2046	annotated	ENSG00000237441	ENST00000437840+ENST00000483151+ENST00000497454	0.75
6:33295759:33296218:clu_25900_+	1.04229	-0.0662665	7.72885	2.35e-11	2.2e-10	15.1088	cryptic_fiveprime	ENSG00000237441		0
6:33296045:33296218:clu_25900_+	0.553992	-0.112551	3.72937	0.00035144	0.00102547	-1.05366	cryptic_unanchored	ENSG00000237441	NA	0.25
6:33297115:33297214:clu_25902_+	1.28279	0.0839618	7.4932	6.85e-11	5.99e-10	14.0484	annotated	ENSG00000237441	ENST00000485077+ENST00000494550	0.25
6:33297115:33297931:clu_25902_+	0.525815	0.197373	2.79857	0.0063912	0.0140199	-3.76244	annotated	ENSG00000237441	ENST00000478610+ENST00000494550	0.25
6:33297115:33298455:clu_25902_+	-1.36879	0.0521306	-9.11082	4.19e-14	5.77e-13	21.3968	annotated	ENSG00000237441	ENST00000425946+ENST00000483151+ENST00000497454	0.375
6:33297115:33298870:clu_25902_+	1.58854	-0.25962	14.2949	5.12e-24	2.95e-22	44.158	annotated	ENSG00000237441	ENST00000437840+ENST00000497454	0.25
6:33297115:33299380:clu_25902_+	1.14649	-0.224196	9.52636	6.23e-15	9.63e-14	23.2933	cryptic_fiveprime	ENSG00000237441		0
6:33298651:33298870:clu_25902_+	-1.25354	0.194059	-8.67105	3.15e-13	3.83e-12	19.3891	annotated	ENSG00000237441	ENST00000497454	0.125
6:33298651:33299380:clu_25902_+	0.684106	0.0791129	4.05215	0.000114398	0.000368713	0.0162724	cryptic_fiveprime	ENSG00000237441		0
6:33299228:33299380:clu_25902_+	0.71068	-0.161625	4.51716	2.07e-05	7.69e-05	1.65896	cryptic_unanchored	ENSG00000237441	NA	0.125
6:33303989:33304128:clu_25903_+	-0.439652	0.125705	-3.16613	0.00216653	0.00531256	-2.7645	annotated	ENSG00000231925	ENST00000426633+ENST00000434618+ENST00000475304+ENST00000489157	1
6:33305387:33313694:clu_25904_+	-0.830981	-0.0602834	-5.06289	2.48e-06	1.08e-05	3.71973	annotated	ENSG00000231925	ENST00000426633+ENST00000434618+ENST00000437116+ENST00000475304+ENST00000480730+ENST00000489157	0.666667
6:33313477:33313694:clu_25904_+	0.622868	0.0482315	3.31839	0.00134983	0.00346952	-2.32283	annotated	ENSG00000231925	ENST00000426633+ENST00000434618+ENST00000437116+ENST00000456592+ENST00000475304+ENST00000476333+ENST00000480730	0.777778
6:33313864:33314005:clu_25904_+	-0.428359	0.19907	-2.3869	0.0192833	0.0373318	-4.75777	annotated	ENSG00000231925	ENST00000426633+ENST00000434618+ENST00000437116+ENST00000456592+ENST00000475304+ENST00000480730+ENST00000489157	0.777778
6:33316985:33317653:clu_25905_+	-0.957485	0.0584433	-5.02124	2.93e-06	1.26e-05	3.55791	annotated	ENSG00000236104	ENST00000431845	0.333333
6:33316985:33317878:clu_25905_+	0.850894	-0.0389001	4.44142	2.76e-05	0.0001	1.3838	annotated	ENSG00000236104	ENST00000418724+ENST00000441117	0.666667
6:33320591:33322862:clu_25906_+	0.824971	-0.221537	6.14423	2.73e-08	1.62e-07	8.13519	annotated	ENSG00000204209	ENST00000266000+ENST00000374542+ENST00000414083+ENST00000468536+ENST00000620164	0.555556
6:33321567:33322862:clu_25906_+	0.858976	-0.173737	6.18143	2.32e-08	1.4e-07	8.29335	annotated	ENSG00000204209	ENST00000266000+ENST00000374542+ENST00000414083+ENST00000446403+ENST00000477370+ENST00000620164	0.666667
6:33391800:33398029:clu_4638_-	0.994337	0.0847098	8.26646	2.02e-12	2.19e-11	17.5454	cryptic_fiveprime	ENSG00000237649		0
6:33391997:33398029:clu_4638_-	-0.906223	0.0944988	-5.8251	1.07e-07	5.81e-07	6.79366	annotated	ENSG00000237649	ENST00000428849+ENST00000450504	1
6:33391997:33398031:clu_4638_-	0.595352	0.0166374	6.01847	4.69e-08	2.69e-07	7.60321	cryptic_threeprime	ENSG00000237649		0
6:33398387:33403314:clu_4639_-	1.02996	0.0701104	5.14486	1.78e-06	7.99e-06	4.04021	annotated	ENSG00000237649	ENST00000428849+ENST00000450504	0.666667
6:33400514:33403314:clu_4639_-	1.19938	0.135831	9.62613	3.95e-15	6.29e-14	23.7481	annotated	ENSG00000237649	ENST00000450504+ENST00000486695	0.666667
6:33404129:33406196:clu_4640_-	0.656949	0.0928415	6.63552	3.19e-09	2.18e-08	10.2498	novel_annotated_pair	ENSG00000237649	ENST00000428849	1
6:33405223:33406196:clu_4640_-	1.00132	0.0750879	8.89503	1.13e-13	1.46e-12	20.4114	cryptic_fiveprime	ENSG00000237649		0
6:33405304:33406196:clu_4640_-	1.15711	0.134957	9.6449	3.62e-15	5.81e-14	23.8336	cryptic_fiveprime	ENSG00000237649		0
6:33406665:33406800:clu_4641_-	0.606428	0.178434	4.20644	6.57e-05	0.000221747	0.54869	annotated	ENSG00000237649	ENST00000428849+ENST00000494554	1
6:33406696:33406800:clu_4641_-	1.10443	0.00303209	8.5958	4.45e-13	5.3e-12	19.0458	cryptic_fiveprime	ENSG00000237649		0
6:33406875:33409478:clu_4642_-	1.34756	0.0533613	9.9383	9.48e-16	1.65e-14	25.1689	cryptic_threeprime	ENSG00000237649		0
6:33406875:33409646:clu_4642_-	-0.446971	0.144021	-2.73451	0.0076474	0.0164414	-3.92604	annotated	ENSG00000237649	ENST00000428849	1
6:33409541:33409646:clu_4642_-	0.966124	0.0265034	7.17024	2.94e-10	2.35e-09	12.6052	cryptic_fiveprime	ENSG00000237649		0
6:33410505:33412248:clu_4643_-	0.515151	-0.205656	3.20732	0.00190893	0.00473977	-2.64661	novel_annotated_pair	ENSG00000112511	ENST00000427004	0.142857
6:33410887:33412248:clu_4643_-	-0.520563	-0.0629307	-2.96515	0.00395695	0.00913117	-3.32244	annotated	ENSG00000112511	ENST00000428274+ENST00000459809	0.285714
6:33412422:33412508:clu_4645_-	-0.366249	0.0691777	-2.2727	0.0256504	0.0479838	-5.00965	annotated	ENSG00000112511	ENST00000374512+ENST00000374516+ENST00000427004+ENST00000428274+ENST00000487667+ENST00000495509	0.857143
6:33413454:33413736:clu_4644_-	0.898927	-0.0311991	5.07939	2.32e-06	1.02e-05	3.78401	cryptic_fiveprime	ENSG00000112511		0
6:33413557:33413736:clu_4644_-	-0.523139	0.0825939	-2.79745	0.00641136	0.0140596	-3.76532	annotated	ENSG00000112511	ENST00000374512+ENST00000374516+ENST00000428274+ENST00000487667+ENST00000495509	1
6:33413557:33414041:clu_4644_-	0.895624	-0.00270345	5.02632	2.87e-06	1.24e-05	3.57762	novel_annotated_pair	ENSG00000112511	ENST00000374512+ENST00000374516+ENST00000487667+ENST00000495509	0.8
6:33414829:33414966:clu_4647_-	0.684927	-0.197591	4.15617	7.88e-05	0.000261956	0.373788	annotated	ENSG00000112511	ENST00000374512+ENST00000495509	0.5
6:33414829:33415235:clu_4647_-	0.676097	-0.185742	5.04421	2.67e-06	1.16e-05	3.64705	novel_annotated_pair	ENSG00000112511	ENST00000374516+ENST00000495509	0.333333
6:33415144:33415235:clu_4647_-	-0.858721	0.160814	-4.47702	2.41e-05	8.84e-05	1.51276	annotated	ENSG00000112511	ENST00000374516+ENST00000427826+ENST00000486845+ENST00000495509	0.666667
6:33415144:33415590:clu_4647_-	1.23497	-0.204155	9.23661	2.35e-14	3.36e-13	21.9712	annotated	ENSG00000112511	ENST00000374512+ENST00000374516+ENST00000486845+ENST00000495509	0.666667
6:33415329:33415590:clu_4647_-	-0.477885	0.130637	-2.38665	0.0192954	0.0373537	-4.75833	annotated	ENSG00000112511	ENST00000374516+ENST00000486845+ENST00000487667+ENST00000495509	0.666667
6:33417695:33417869:clu_25908_+	-1.05512	0.151363	-6.96693	7.32e-10	5.51e-09	11.704	annotated	ENSG00000112514	ENST00000482684+ENST00000607266	0.285714
6:33417695:33417959:clu_25908_+	1.90017	-0.0333822	14.5777	1.6e-24	9.96e-23	45.3167	annotated	ENSG00000112514	ENST00000488034+ENST00000488478	0.285714
6:33417695:33418087:clu_25908_+	-2.22897	-0.108231	-16.1676	2.83e-27	2.61e-25	51.6399	annotated	ENSG00000112514	ENST00000374484+ENST00000374500	0.285714
6:33418010:33418087:clu_25908_+	-0.849573	-0.100704	-4.73911	8.87e-06	3.52e-05	2.48103	annotated	ENSG00000112514	ENST00000492510	0.142857
6:33425533:33425798:clu_4648_-	-0.285488	0.182317	-2.36719	0.0202701	0.0390172	-4.80201	annotated	ENSG00000197283	ENST00000636443	0.1
6:33428313:33432161:clu_4649_-	0.892184	-0.127004	5.2446	1.19e-06	5.5e-06	4.43372	annotated	ENSG00000197283	ENST00000636905	0.0769231
6:33432028:33432161:clu_4649_-	-1.2231	0.023265	-8.08645	4.6e-12	4.75e-11	16.7274	annotated	ENSG00000197283	ENST00000428982+ENST00000645250	0.153846
6:33438291:33438419:clu_4652_-	-0.457842	-0.157821	-2.72636	0.00782261	0.0167699	-3.94664	annotated	ENSG00000197283	ENST00000293748+ENST00000418600+ENST00000428982+ENST00000449372+ENST00000479510+ENST00000628646+ENST00000629380+ENST00000638142+ENST00000644458+ENST00000645250+ENST00000646630	1
6:33438919:33440550:clu_4653_-	-0.643464	-0.019139	-3.95516	0.0001612	0.000503854	-0.311588	cryptic_threeprime	ENSG00000197283		0
6:33438919:33440553:clu_4653_-	-1.5952	0.0833727	-11.9158	1.32e-19	4e-18	34.0252	annotated	ENSG00000197283	ENST00000638142	0.1
6:33438919:33440729:clu_4653_-	1.43152	-0.07442	11.0307	6.74e-18	1.58e-16	30.0993	annotated	ENSG00000197283	ENST00000293748+ENST00000418600+ENST00000428982+ENST00000449372+ENST00000628646+ENST00000629380+ENST00000644458+ENST00000645250+ENST00000646630	0.9
6:33438919:33441173:clu_4653_-	0.616305	-0.28827	3.99216	0.000141509	0.000447603	-0.187128	novel_annotated_pair	ENSG00000197283	ENST00000293748+ENST00000418600+ENST00000428982+ENST00000449372+ENST00000628646+ENST00000629380+ENST00000638142+ENST00000644458+ENST00000645250+ENST00000646630	1
6:33440965:33441173:clu_4653_-	0.747108	0.138308	3.68107	0.000413714	0.00118954	-1.2084	annotated	ENSG00000197283	ENST00000293748+ENST00000418600+ENST00000428982+ENST00000449372+ENST00000628646+ENST00000629380+ENST00000638142+ENST00000644458+ENST00000645250+ENST00000646630	1
6:33441759:33442453:clu_25912_+	0.55878	-0.148086	3.44212	0.000909517	0.00242947	-1.95229	annotated	ENSG00000197283	ENST00000293748+ENST00000418600+ENST00000428982+ENST00000628646+ENST00000629380+ENST00000644458+ENST00000645250+ENST00000646630	0.888889
6:33441759:33442453:clu_4654_-	1.82471	-0.213374	18.4144	6.25e-31	1.06e-28	60.0231	annotated	ENSG00000197283	ENST00000293748+ENST00000418600+ENST00000428982+ENST00000628646+ENST00000629380+ENST00000644458+ENST00000645250+ENST00000646630	0.888889
6:33441759:33442889:clu_25912_+	-1.17909	0.11542	-6.60035	3.73e-09	2.52e-08	10.0967	annotated	ENSG00000197283	ENST00000293748+ENST00000418600+ENST00000428982+ENST00000449372+ENST00000628646+ENST00000629380+ENST00000644458+ENST00000645250+ENST00000646630	1
6:33441759:33442889:clu_4654_-	-1.90393	0.183331	-17.0519	9.55e-29	1.1e-26	55.0158	annotated	ENSG00000197283	ENST00000293748+ENST00000418600+ENST00000428982+ENST00000449372+ENST00000628646+ENST00000629380+ENST00000644458+ENST00000645250+ENST00000646630	1
6:33442494:33442889:clu_25912_+	0.609875	0.00175249	3.65847	0.000446327	0.00127402	-1.28029	annotated	ENSG00000197283	ENST00000293748+ENST00000418600+ENST00000428982+ENST00000628646+ENST00000629380+ENST00000644458+ENST00000645250+ENST00000646630	0.888889
6:33442494:33442889:clu_4654_-	1.88692	-0.188961	18.9556	9.03e-32	1.79e-29	61.948	annotated	ENSG00000197283	ENST00000293748+ENST00000418600+ENST00000428982+ENST00000628646+ENST00000629380+ENST00000644458+ENST00000645250+ENST00000646630	0.888889
6:33444617:33446575:clu_4655_-	-0.68241	-0.0341951	-3.33075	0.00129815	0.00334869	-2.28626	annotated	ENSG00000197283	ENST00000293748+ENST00000418600+ENST00000428982+ENST00000628646+ENST00000629380+ENST00000644458+ENST00000645250+ENST00000646630	0.888889
6:33444617:33446581:clu_4655_-	0.613457	0.0908599	3.01464	0.00341963	0.00800578	-3.18775	annotated	ENSG00000197283	ENST00000449372	0.111111
6:33446786:33447830:clu_4656_-	-1.1528	-0.0880501	-7.46765	7.69e-11	6.67e-10	13.9337	annotated	ENSG00000197283	ENST00000418600	0.1
6:33446786:33447843:clu_4656_-	1.06397	0.0948251	6.47529	6.46e-09	4.22e-08	9.55426	annotated	ENSG00000197283	ENST00000293748+ENST00000428982+ENST00000449372+ENST00000470232+ENST00000628646+ENST00000629380+ENST00000644458+ENST00000645250+ENST00000646630	0.9
6:33447932:33451760:clu_4657_-	1.09347	-0.254861	7.22463	2.3e-10	1.87e-09	12.8473	annotated	ENSG00000197283	ENST00000418600+ENST00000449372+ENST00000644458+ENST00000645250	0.444444
6:33447933:33448789:clu_25915_+	-0.34453	0.0524191	-2.48668	0.014915	0.0297494	-4.52892	annotated	ENSG00000197283	ENST00000293748+ENST00000628646	0.222222
6:33447933:33448789:clu_4657_-	-1.63866	0.170119	-14.5842	1.56e-24	9.72e-23	45.3432	annotated	ENSG00000197283	ENST00000293748+ENST00000628646	0.222222
6:33447933:33451760:clu_25915_+	0.58087	-0.0041617	2.80704	0.00623991	0.0137235	-3.74055	annotated	ENSG00000197283	ENST00000293748+ENST00000428982+ENST00000629380+ENST00000646630	0.444444
6:33447933:33451760:clu_4657_-	1.63873	-0.115964	11.4297	1.13e-18	2.99e-17	31.8779	annotated	ENSG00000197283	ENST00000293748+ENST00000428982+ENST00000629380+ENST00000646630	0.444444
6:33448799:33451760:clu_4657_-	-0.384467	0.0745887	-2.69983	0.00841803	0.0179039	-4.0133	cryptic_fiveprime	ENSG00000197283		0
6:33448868:33451572:clu_4657_-	-0.619389	0.0447004	-4.83455	6.11e-06	2.5e-05	2.84148	cryptic_threeprime	ENSG00000197283		0
6:33448868:33451760:clu_25915_+	-1.0086	-0.0535857	-5.30569	9.29e-07	4.37e-06	4.67658	annotated	ENSG00000197283	ENST00000293748	0.111111
6:33448868:33451760:clu_4657_-	-1.59042	0.201606	-11.7257	3.05e-19	8.72e-18	33.1881	annotated	ENSG00000197283	ENST00000293748	0.111111
6:33454231:33454385:clu_4658_-	0.433141	-0.0940668	3.24138	0.00171783	0.0043105	-2.54822	cryptic_threeprime	ENSG00000213588		0
6:33454771:33455030:clu_4658_-	0.392113	0.0134115	2.51093	0.0139974	0.0281314	-4.47207	cryptic_fiveprime	ENSG00000213588		0
6:33574214:33574506:clu_25916_+	1.68253	-0.313151	16.7271	3.28e-28	3.48e-26	53.7878	annotated	ENSG00000030110	ENST00000442998	0.333333
6:33574214:33575298:clu_25916_+	-1.57997	0.326138	-14.3221	4.58e-24	2.66e-22	44.2698	annotated	ENSG00000030110	ENST00000360661+ENST00000374467+ENST00000442998	1
6:33574525:33575298:clu_25916_+	1.55436	-0.34061	16.7075	3.53e-28	3.73e-26	53.7129	annotated	ENSG00000030110	ENST00000442998	0.333333
6:33575441:33577535:clu_25917_+	0.682127	-0.0740932	5.71947	1.67e-07	8.79e-07	6.35603	novel_annotated_pair	ENSG00000030110	ENST00000360661+ENST00000374467+ENST00000442998	1
6:33575863:33577535:clu_25917_+	0.593012	-0.142545	4.6093	1.46e-05	5.57e-05	1.99743	cryptic_threeprime	ENSG00000030110		0
6:33575866:33577535:clu_25917_+	1.13199	-0.193481	9.37897	1.22e-14	1.82e-13	22.621	cryptic_threeprime	ENSG00000030110		0
6:33575928:33577535:clu_25917_+	-0.769182	0.0687392	-3.95498	0.0001613	0.00050414	-0.312184	annotated	ENSG00000030110	ENST00000360661+ENST00000374467+ENST00000442998	1
6:33621691:33640484:clu_4659_-	-0.914279	0.140263	-4.58679	1.59e-05	6.03e-05	1.91434	annotated	ENSG00000096433	ENST00000374316+ENST00000605930	1
6:33633728:33640484:clu_4659_-	1.22107	-0.0998921	8.46098	8.27e-13	9.49e-12	18.4311	cryptic_fiveprime	ENSG00000096433		0
6:33633956:33640484:clu_4659_-	0.559233	-0.0342032	3.71621	0.000367459	0.00106802	-1.09596	cryptic_fiveprime	ENSG00000096433		0
6:33640554:33652488:clu_4660_-	0.779669	0.048424	5.31992	8.76e-07	4.14e-06	4.73336	cryptic_threeprime	ENSG00000096433		0
6:33640554:33655766:clu_4660_-	-1.04195	0.120026	-5.79501	1.21e-07	6.54e-07	6.66865	annotated	ENSG00000096433	ENST00000374316+ENST00000605930	1
6:33652608:33655766:clu_4660_-	0.600334	0.00304288	3.8623	0.00022284	0.000677743	-0.620428	cryptic_fiveprime	ENSG00000096433		0
6:33655611:33655766:clu_4660_-	1.09399	0.0426252	8.22162	2.48e-12	2.66e-11	17.3415	cryptic_fiveprime	ENSG00000096433		0
6:33678802:33679882:clu_4661_-	0.531679	-0.00254865	3.38479	0.00109332	0.0028679	-2.12524	cryptic_fiveprime	ENSG00000096433		0
6:33691928:33692844:clu_4662_-	0.598253	-0.116314	3.71019	0.000375012	0.00108787	-1.11526	cryptic_threeprime	ENSG00000096433		0
6:33697750:33700444:clu_25919_+	-1.09192	0.279409	-6.77067	1.75e-09	1.24e-08	10.8405	annotated	ENSG00000137288	ENST00000374214+ENST00000374231+ENST00000607484	1
6:33700513:33701346:clu_25919_+	0.966812	-0.252871	6.22951	1.89e-08	1.15e-07	8.49825	annotated	ENSG00000137288	ENST00000374231+ENST00000607484	0.666667
6:33701420:33709579:clu_25920_+	0.758155	-0.0832184	6.42174	8.16e-09	5.25e-08	9.32303	cryptic_fiveprime	ENSG00000137288		0
6:33701420:33710695:clu_25920_+	0.750612	-0.284187	5.24773	1.18e-06	5.43e-06	4.44614	cryptic_fiveprime	ENSG00000137288		0
6:33701420:33711549:clu_25920_+	-1.16756	0.24639	-8.26688	2.01e-12	2.18e-11	17.5473	annotated	ENSG00000137288	ENST00000374231+ENST00000607484	0.666667
6:33709763:33710695:clu_25920_+	0.870455	-0.0139207	7.00233	6.25e-10	4.75e-09	11.8605	cryptic_unanchored	ENSG00000137288	NA	0.333333
6:33710851:33711549:clu_25920_+	0.876757	-0.144564	6.15319	2.62e-08	1.57e-07	8.17328	cryptic_threeprime	ENSG00000137288		0
6:33781153:33784352:clu_25921_+	-0.444841	0.194455	-2.33539	0.0219571	0.0418558	-4.87272	annotated	ENSG00000161904	ENST00000293760+ENST00000421671+ENST00000508327+ENST00000512368+ENST00000513701+ENST00000514636+ENST00000614475	1
6:33784427:33786734:clu_25922_+	-1.10895	0.0170971	-7.13768	3.41e-10	2.7e-09	12.4605	annotated	ENSG00000161904	ENST00000293760+ENST00000421671+ENST00000508327+ENST00000513701+ENST00000614475	1
6:33784519:33786734:clu_25922_+	0.907018	0.106943	7.08048	4.4e-10	3.43e-09	12.2065	cryptic_threeprime	ENSG00000161904		0
6:33786774:33786874:clu_25923_+	0.854788	-0.0935432	6.98755	6.67e-10	5.05e-09	11.7951	annotated	ENSG00000161904	ENST00000513701	0.333333
6:33786774:33788381:clu_25923_+	-0.929734	0.262315	-6.12876	2.92e-08	1.73e-07	8.06952	annotated	ENSG00000161904	ENST00000293760+ENST00000614475	0.666667
6:34022870:34024219:clu_25924_+	-0.937995	0.0680805	-6.80767	1.49e-09	1.07e-08	11.0028	annotated	ENSG00000124493	ENST00000545715	0.1
6:34024713:34028120:clu_25924_+	-1.02827	-0.0309174	-7.43645	8.85e-11	7.63e-10	13.7938	annotated	ENSG00000124493	ENST00000545715	0.1
6:34036599:34040178:clu_25927_+	-1.26324	0.0134304	-9.03161	6.03e-14	8.12e-13	21.0351	cryptic_threeprime	ENSG00000124493		0
6:34040748:34058974:clu_25925_+	-1.73081	-0.00213643	-13.7097	5.85e-23	2.89e-21	41.7282	annotated	ENSG00000124493	ENST00000374177+ENST00000374181+ENST00000455714+ENST00000535756+ENST00000538487+ENST00000544773+ENST00000545715+ENST00000609222+ENST00000609278+ENST00000609443+ENST00000609860	0.916667
6:34062028:34063346:clu_25926_+	-1.77451	-0.0122081	-14.3908	3.45e-24	2.04e-22	44.5522	annotated	ENSG00000124493	ENST00000545715	0.0909091
6:34062028:34091883:clu_25926_+	-0.790299	0.00394067	-4.55704	1.78e-05	6.69e-05	1.80495	annotated	ENSG00000124493	ENST00000374177+ENST00000374181+ENST00000455714+ENST00000535756+ENST00000538487+ENST00000544773+ENST00000609222+ENST00000609973	0.727273
6:34062028:34132978:clu_25926_+	-1.76415	-0.0413893	-13.6765	6.73e-23	3.29e-21	41.5891	annotated	ENSG00000124493	ENST00000374181+ENST00000538487+ENST00000609278+ENST00000609973	0.363636
6:34062028:34145088:clu_25926_+	-1.75101	-0.000898227	-14.242	6.37e-24	3.62e-22	43.9402	cryptic_fiveprime	ENSG00000124493		0
6:34063441:34091883:clu_25926_+	-1.80818	-0.0283801	-14.5245	1.99e-24	1.22e-22	45.0996	cryptic_threeprime	ENSG00000124493		0
6:34092099:34145088:clu_25926_+	-1.48299	0.00841115	-12.723	3.9e-21	1.49e-19	37.5366	cryptic_fiveprime	ENSG00000124493		0
6:34092099:34146000:clu_25926_+	-1.8352	-0.0239612	-15.2421	1.09e-25	7.97e-24	47.9986	novel_annotated_pair	ENSG00000124493	ENST00000374181+ENST00000538487	0.181818
6:34132778:34132978:clu_25926_+	-1.82342	-0.0246367	-15.0768	2.12e-25	1.49e-23	47.3366	cryptic_threeprime	ENSG00000124493		0
6:34133859:34145088:clu_25926_+	-0.659492	0.00605172	-4.7458	8.64e-06	3.43e-05	2.50618	cryptic_fiveprime	ENSG00000124493		0
6:34133859:34145996:clu_25926_+	-1.64102	-0.0180915	-14.1351	9.92e-24	5.47e-22	43.4987	cryptic_fiveprime	ENSG00000124493		0
6:34133859:34146000:clu_25926_+	-0.720547	0.112604	-5.67689	2e-07	1.04e-06	6.18061	annotated	ENSG00000124493	ENST00000374181+ENST00000538487+ENST00000609278	0.272727
6:34236963:34237204:clu_4663_-	1.12451	-0.187593	6.61787	3.45e-09	2.34e-08	10.173	annotated	ENSG00000137309	ENST00000311487+ENST00000401473	0.4
6:34236963:34240737:clu_4663_-	-1.22842	0.0101788	-8.84677	1.41e-13	1.8e-12	20.1911	annotated	ENSG00000137309	ENST00000311487+ENST00000347617+ENST00000401473	0.6
6:34237317:34240737:clu_4663_-	-1.0675	0.144795	-5.64787	2.25e-07	1.16e-06	6.06136	annotated	ENSG00000137309	ENST00000311487+ENST00000401473+ENST00000447654+ENST00000478214	0.8
6:34237714:34240737:clu_4663_-	-0.332848	0.222647	-2.70611	0.00827359	0.0176266	-3.99759	cryptic_fiveprime	ENSG00000137309		0
6:34240882:34242712:clu_4664_-	-1.29224	0.252446	-7.92147	9.77e-12	9.65e-11	15.9795	annotated	ENSG00000137309	ENST00000347617+ENST00000374116+ENST00000401473+ENST00000478214	0.666667
6:34240915:34242712:clu_4664_-	1.38571	-0.22424	8.76712	2.03e-13	2.53e-12	19.8275	annotated	ENSG00000137309	ENST00000311487+ENST00000447654	0.333333
6:34247149:34247467:clu_25930_+	-0.422028	0.287717	-2.25716	0.0266465	0.049627	-5.04308	annotated	ENSG00000186577	ENST00000394990+ENST00000468145+ENST00000476320+ENST00000481533+ENST00000636500	0.5
6:34247149:34247681:clu_25930_+	0.577223	-0.115144	3.42345	0.000965919	0.00256468	-2.00886	annotated	ENSG00000186577	ENST00000335352+ENST00000413013+ENST00000476320+ENST00000481533+ENST00000636500+ENST00000637920	0.6
6:34247492:34247741:clu_25930_+	-0.43934	0.0505235	-2.49961	0.0144191	0.0288747	-4.49867	annotated	ENSG00000186577	ENST00000394990+ENST00000468145	0.2
6:34248670:34263276:clu_4666_-	-0.96635	-0.0996899	-5.41123	6.02e-07	2.92e-06	5.09938	annotated	ENSG00000225339	ENST00000593917	0.333333
6:34425221:34425796:clu_25932_+	1.01926	-0.00977088	6.66171	2.84e-09	1.95e-08	10.364	annotated	ENSG00000124614	ENST00000621356+ENST00000639877	0.25
6:34425221:34426032:clu_25932_+	-1.11069	0.0957316	-6.88096	1.07e-09	7.87e-09	11.325	annotated	ENSG00000124614	ENST00000326199+ENST00000344700+ENST00000480942+ENST00000644393+ENST00000644700+ENST00000639725	0.75
6:34466270:34526220:clu_4668_-	-1.2656	0.0696524	-11.6692	3.92e-19	1.1e-17	32.9387	cryptic_threeprime	ENSG00000124507		0
6:34515068:34526243:clu_4668_-	-0.928088	-0.174834	-5.27841	1.04e-06	4.84e-06	4.56795	annotated	ENSG00000124507	ENST00000486120+ENST00000487760+ENST00000538621	0.5
6:34526368:34526650:clu_4669_-	-1.35631	0.0122184	-10.531	6.41e-17	1.31e-15	27.8534	cryptic_threeprime	ENSG00000124507		0
6:34606904:34646601:clu_25931_+	-0.573163	-0.153678	-3.06044	0.00298349	0.00708279	-3.06154	annotated	ENSG00000196821	ENST00000374021+ENST00000374023	0.666667
6:34606904:34654625:clu_25931_+	1.46907	0.0719246	8.78017	1.91e-13	2.39e-12	19.887	annotated	ENSG00000196821	ENST00000374021+ENST00000374023+ENST00000374026	1
6:34646798:34654625:clu_25931_+	-0.662899	0.131096	-3.50284	0.000746835	0.0020332	-1.76674	annotated	ENSG00000196821	ENST00000374021+ENST00000374023	0.666667
6:34770395:34772951:clu_4671_-	1.25466	-0.246172	10.4844	7.92e-17	1.59e-15	27.6434	cryptic_threeprime	ENSG00000124562		0
6:34770395:34773446:clu_4671_-	-1.31703	0.32519	-9.44126	9.21e-15	1.39e-13	22.9052	annotated	ENSG00000124562	ENST00000244520+ENST00000374017+ENST00000374018+ENST00000474635	1
6:34773007:34773446:clu_4671_-	1.1507	-0.268589	9.85073	1.41e-15	2.41e-14	24.7707	annotated	ENSG00000124562	ENST00000474635	0.25
6:34792168:34821653:clu_4672_-	-0.311968	0.0451755	-3.03823	0.00318812	0.00751885	-3.12294	cryptic_fiveprime	ENSG00000065060		0
6:34854770:34855617:clu_4673_-	0.767148	-0.0651708	4.61042	1.45e-05	5.55e-05	2.00155	cryptic_fiveprime	ENSG00000065060		0
6:34855703:34856239:clu_4674_-	-0.790874	0.120176	-4.25217	5.56e-05	0.000190293	0.708966	annotated	ENSG00000065060	ENST00000192788+ENST00000452449	1
6:34855870:34856239:clu_4674_-	0.646929	-0.0823716	3.67078	0.000428276	0.00122753	-1.24118	cryptic_fiveprime	ENSG00000065060		0
6:34859571:34864002:clu_4675_-	-0.52294	-0.0165444	-2.81335	0.00612945	0.013503	-3.72423	annotated	ENSG00000065060	ENST00000192788+ENST00000452449	1
6:34859571:34867225:clu_4675_-	1.04184	-0.0817183	7.84209	1.4e-11	1.36e-10	15.6203	novel_annotated_pair	ENSG00000065060	ENST00000192788+ENST00000452449	1
6:34871116:34871584:clu_4676_-	-0.81787	-0.0506929	-3.97387	0.000150936	0.000474723	-0.248755	annotated	ENSG00000065060	ENST00000192788+ENST00000452449	1
6:34871233:34871584:clu_4676_-	0.769686	0.0145121	4.50235	2.19e-05	8.1e-05	1.60493	cryptic_fiveprime	ENSG00000065060		0
6:34871925:34872313:clu_4677_-	-0.53738	0.129781	-2.99578	0.00361588	0.00841826	-3.23929	annotated	ENSG00000065060	ENST00000192788	0.5
6:34878720:34879626:clu_25934_+	0.769696	-0.180121	4.90053	4.72e-06	1.97e-05	3.09297	cryptic_fiveprime	ENSG00000064995		0
6:34878720:34879967:clu_25934_+	-0.958457	0.131928	-5.34941	7.77e-07	3.7e-06	4.85126	annotated	ENSG00000064995	ENST00000361288	0.5
6:34878720:34880289:clu_25934_+	1.421	-0.247077	11.5488	6.68e-19	1.82e-17	32.4059	annotated	ENSG00000064995	ENST00000361288+ENST00000420584	1
6:34880063:34880289:clu_25934_+	-0.76362	0.22795	-4.41416	3.05e-05	0.000109833	1.28546	annotated	ENSG00000064995	ENST00000361288	0.5
6:34880376:34882932:clu_25935_+	0.642511	-0.0558123	3.37071	0.00114354	0.0029857	-2.16739	annotated	ENSG00000064995	ENST00000361288+ENST00000420584	1
6:34883080:34883399:clu_25935_+	0.357649	0.007005	2.80829	0.00621801	0.0136805	-3.73734	cryptic_fiveprime	ENSG00000064995		0
6:34883080:34887787:clu_25935_+	-0.884136	0.0743373	-4.79268	7.2e-06	2.9e-05	2.68285	annotated	ENSG00000064995	ENST00000361288+ENST00000420584	1
6:34889599:34970010:clu_4678_-	-0.504825	-0.0411071	-2.75515	0.00722005	0.0156239	-3.87368	novel_annotated_pair	ENSG00000064999	ENST00000360359	1
6:34904953:34967239:clu_4678_-	0.566634	-0.111074	3.2013	0.00194469	0.00481938	-2.66391	cryptic_fiveprime	ENSG00000064999		0
6:34970166:34981690:clu_4679_-	-0.527866	0.0542217	-2.67399	0.00903765	0.0190723	-4.07773	annotated	ENSG00000064999	ENST00000360359	1
6:35054165:35060147:clu_4680_-	-1.16409	0.129292	-6.7828	1.66e-09	1.18e-08	10.8937	annotated	ENSG00000064999	ENST00000360359	1
6:35060040:35060147:clu_4680_-	0.827349	-0.0239465	5.08019	2.31e-06	1.02e-05	3.78714	cryptic_fiveprime	ENSG00000064999		0
6:35085936:35086952:clu_4682_-	-0.902634	-0.110503	-4.36423	3.68e-05	0.000130183	1.10633	annotated	ENSG00000064999	ENST00000360359	1
6:35087049:35087154:clu_4683_-	0.958159	0.0560853	7.6429	3.47e-11	3.17e-10	14.7214	cryptic_threeprime	ENSG00000064999		0
6:35087049:35088591:clu_4683_-	0.440844	0.100813	2.78981	0.0065509	0.014334	-3.78498	cryptic_threeprime	ENSG00000064999		0
6:35087049:35088606:clu_4683_-	-1.32621	0.0544412	-8.34281	1.42e-12	1.58e-11	17.8928	annotated	ENSG00000064999	ENST00000360359	1
6:35087297:35088606:clu_4683_-	0.31924	0.0432677	2.62509	0.0103242	0.0214613	-4.19818	cryptic_fiveprime	ENSG00000064999		0
6:35214503:35215785:clu_4684_-	-0.420584	-0.0259733	-2.67074	0.00911823	0.0192226	-4.08578	cryptic_threeprime	ENSG00000146197		0
6:35228739:35231725:clu_4685_-	-0.516692	0.249113	-2.70972	0.00819145	0.0174691	-3.98852	annotated	ENSG00000146197	ENST00000274938	1
6:35231480:35244348:clu_25936_+	-1.19641	0.0857807	-6.21409	2.02e-08	1.22e-07	8.43247	unknown_strand	.	NA	1
6:35231859:35232853:clu_4687_-	-0.415322	0.0531709	-2.67452	0.00902438	0.0190478	-4.0764	cryptic_threeprime	ENSG00000146197		0
6:35233301:35235446:clu_4686_-	-1.03236	0.173966	-7.56636	4.92e-11	4.39e-10	14.377	cryptic_threeprime	ENSG00000146197		0
6:35233301:35237902:clu_4686_-	1.15413	-0.247805	7.08024	4.41e-10	3.43e-09	12.2055	annotated	ENSG00000146197	ENST00000274938	1
6:35235493:35237902:clu_4686_-	-1.20361	0.197934	-9.13832	3.69e-14	5.13e-13	21.5224	cryptic_fiveprime	ENSG00000146197		0
6:35240490:35241543:clu_4688_-	-0.589776	-0.0695946	-3.5055	0.000740388	0.00201708	-1.75856	novel_annotated_pair	ENSG00000146197	ENST00000274938	1
6:35245361:35245944:clu_4690_-	-0.558542	-0.0013778	-3.52942	0.00068464	0.0018784	-1.68474	cryptic_fiveprime	ENSG00000146197		0
6:35246096:35246206:clu_4691_-	-0.53558	0.00994751	-2.80652	0.00624917	0.0137418	-3.74191	annotated	ENSG00000146197	ENST00000274938	1
6:35259386:35281056:clu_4692_-	0.736846	-0.249149	5.00783	3.09e-06	1.33e-05	3.50597	annotated	ENSG00000065029	ENST00000229405+ENST00000491400	0.25
6:35259727:35281056:clu_4692_-	1.20912	-0.324491	9.99511	7.32e-16	1.29e-14	25.427	annotated	ENSG00000065029	ENST00000460229+ENST00000469195+ENST00000484932+ENST00000486891	0.5
6:35259841:35281056:clu_4692_-	-1.24941	0.355269	-10.9774	8.57e-18	1.98e-16	29.8605	annotated	ENSG00000065029	ENST00000339411+ENST00000373953	0.25
6:35286208:35286322:clu_4693_-	-0.468258	0.1488	-2.70363	0.00833024	0.0177381	-4.00378	annotated	ENSG00000065029	ENST00000229405+ENST00000339411+ENST00000373953+ENST00000469195+ENST00000486891+ENST00000491400	1
6:35287845:35290253:clu_4695_-	0.53517	-0.0129934	2.83999	0.00568264	0.0126217	-3.65498	annotated	ENSG00000065029	ENST00000229405	0.2
6:35287845:35290266:clu_4695_-	-0.56378	0.0814589	-2.80587	0.00626064	0.0137637	-3.74358	annotated	ENSG00000065029	ENST00000339411+ENST00000373953+ENST00000469195+ENST00000486891	0.8
6:35290716:35290847:clu_4696_-	0.551934	-0.0239041	3.78696	0.000288831	0.000857678	-0.867281	cryptic_threeprime	ENSG00000065029		0
6:35290716:35291278:clu_4696_-	-0.890375	0.172851	-5.55429	3.33e-07	1.68e-06	5.6787	annotated	ENSG00000065029	ENST00000339411+ENST00000373953+ENST00000469195+ENST00000486891	1
6:35290983:35291278:clu_4696_-	0.520531	-0.19285	3.0986	0.0026601	0.006391	-2.95519	cryptic_fiveprime	ENSG00000065029		0
6:35291403:35291558:clu_4697_-	0.75901	0.053353	4.1606	7.75e-05	0.000258098	0.38915	annotated	ENSG00000065029	ENST00000229405+ENST00000339411+ENST00000373953+ENST00000469195+ENST00000486891	1
6:35291403:35292554:clu_4697_-	0.378263	-0.0781405	2.76725	0.00697967	0.0151636	-3.84282	novel_annotated_pair	ENSG00000065029	ENST00000339411+ENST00000373953+ENST00000469195	0.6
6:35291737:35292138:clu_4697_-	0.650384	-0.128643	3.85599	0.000227762	0.000691289	-0.641237	cryptic_threeprime	ENSG00000065029		0
6:35291737:35292554:clu_4697_-	-1.0271	0.0964043	-6.03375	4.39e-08	2.53e-07	7.66763	annotated	ENSG00000065029	ENST00000339411+ENST00000373953+ENST00000469195	0.6
6:35293044:35294456:clu_4698_-	0.452529	-0.344692	2.7975	0.00641047	0.0140581	-3.76519	annotated	ENSG00000065029	ENST00000339411+ENST00000373953+ENST00000479226	0.6
6:35293915:35294456:clu_4698_-	-0.442127	0.237969	-2.44884	0.0164547	0.0324495	-4.61667	annotated	ENSG00000065029	ENST00000373953+ENST00000479226+ENST00000498555	0.6
6:35293928:35294456:clu_4698_-	0.751106	-0.0460125	4.56061	1.76e-05	6.6e-05	1.81806	cryptic_fiveprime	ENSG00000065029		0
6:35342681:35347067:clu_4700_-	0.39897	-0.188532	2.25985	0.0264713	0.0493389	-5.0373	annotated	ENSG00000112033	ENST00000311565+ENST00000337400+ENST00000360694+ENST00000418635+ENST00000448077	1
6:35342681:35410987:clu_4700_-	0.670942	0.0277376	3.46306	0.000849956	0.00228564	-1.88856	novel_annotated_pair	ENSG00000112033	ENST00000311565+ENST00000337400+ENST00000360694+ENST00000418635	0.8
6:35342709:35347067:clu_4700_-	-0.966036	-0.207232	-5.66466	2.1e-07	1.09e-06	6.13032	cryptic_fiveprime	ENSG00000112033		0
6:35347150:35383577:clu_4700_-	-0.585305	0.0570077	-3.28073	0.00151944	0.00386099	-2.43357	cryptic_threeprime	ENSG00000112033		0
6:35420281:35421820:clu_4700_-	-0.623274	0.230979	-3.39285	0.00106554	0.00280205	-2.10107	annotated	ENSG00000112033	ENST00000311565+ENST00000337400+ENST00000360694+ENST00000448077	0.8
6:35424779:35425832:clu_4701_-	0.564572	0.14808	2.90397	0.00472879	0.0107011	-3.48644	annotated	ENSG00000112033	ENST00000311565+ENST00000360694+ENST00000418635+ENST00000448077	1
6:35424779:35425948:clu_4701_-	-0.607053	-0.119433	-3.12947	0.00242279	0.0058754	-2.86844	cryptic_threeprime	ENSG00000112033		0
6:35452793:35455747:clu_4703_-	-0.548318	0.212666	-2.95568	0.00406824	0.00935877	-3.34801	annotated	ENSG00000112039	ENST00000229769	1
6:35452822:35455747:clu_4703_-	0.82117	-0.124502	4.99352	3.27e-06	1.4e-05	3.45061	cryptic_fiveprime	ENSG00000112039		0
6:35452996:35455747:clu_4703_-	0.721455	-0.118562	4.48163	2.37e-05	8.7e-05	1.52954	cryptic_fiveprime	ENSG00000112039		0
6:35456353:35457916:clu_4704_-	0.482531	0.036546	3.5166	0.000713994	0.0019514	-1.72434	novel_annotated_pair	ENSG00000112039	ENST00000229769	1
6:35457600:35457916:clu_4704_-	-0.554421	0.121756	-3.19258	0.00199765	0.00493765	-2.68894	annotated	ENSG00000112039	ENST00000229769	1
6:35457600:35458318:clu_4704_-	0.698277	0.0649617	5.74323	1.51e-07	8.01e-07	6.4542	cryptic_threeprime	ENSG00000112039		0
6:35457788:35457916:clu_4704_-	0.78088	0.0339202	6.04656	4.15e-08	2.4e-07	7.72166	cryptic_fiveprime	ENSG00000112039		0
6:35457984:35458318:clu_4704_-	0.411143	-0.0905594	2.35277	0.0210201	0.0402741	-4.83417	cryptic_threeprime	ENSG00000112039		0
6:35459760:35460556:clu_4705_-	0.885366	-0.0818471	6.14239	2.75e-08	1.63e-07	8.12739	cryptic_threeprime	ENSG00000112039		0
6:35459760:35462789:clu_4705_-	0.697927	-0.0256405	4.80096	6.97e-06	2.82e-05	2.71417	novel_annotated_pair	ENSG00000112039	ENST00000229769	1
6:35460618:35466244:clu_4705_-	0.39927	-0.046973	2.78298	0.00667818	0.0145822	-3.80254	novel_annotated_pair	ENSG00000112039	ENST00000229769	1
6:35468439:35468799:clu_4706_-	-0.568379	-0.136636	-2.85432	0.00545483	0.0121688	-3.6175	annotated	ENSG00000198755	ENST00000322203+ENST00000467020+ENST00000478340+ENST00000490335	1
6:35469027:35469381:clu_4707_-	-0.467777	0.291672	-3.32653	0.00131558	0.0033895	-2.29876	annotated	ENSG00000198755	ENST00000322203+ENST00000464112+ENST00000490335	0.75
6:35476087:35476302:clu_25938_+	0.669164	-0.172333	4.73001	9.18e-06	3.63e-05	2.44689	cryptic_threeprime	ENSG00000007866		0
6:35478324:35478416:clu_25939_+	0.661869	-0.141674	5.09504	2.18e-06	9.63e-06	3.84511	cryptic_fiveprime	ENSG00000007866		0
6:35479316:35480060:clu_25940_+	0.391541	-0.0656444	2.81495	0.00610171	0.0134495	-3.72008	annotated	ENSG00000007866	ENST00000433586	0.25
6:35479316:35486461:clu_25940_+	0.453721	-0.131618	3.85037	0.000232233	0.000703753	-0.659752	annotated	ENSG00000007866	ENST00000338863+ENST00000402886+ENST00000639578	0.75
6:35480122:35480312:clu_25940_+	0.439627	-0.115315	3.64786	0.000462482	0.00131601	-1.31397	cryptic_threeprime	ENSG00000007866		0
6:35480122:35484560:clu_25940_+	0.32665	-0.133521	2.35129	0.0210988	0.0403999	-4.83748	cryptic_threeprime	ENSG00000007866		0
6:35484624:35486466:clu_25940_+	0.461438	-0.142026	3.85516	0.000228418	0.000693152	-0.643976	cryptic_fiveprime	ENSG00000007866		0
6:35577233:35587034:clu_25941_+	1.06702	-0.150941	9.09809	4.44e-14	6.09e-13	21.3387	novel_annotated_pair	ENSG00000096060	ENST00000357266+ENST00000536438+ENST00000539068	1
6:35642843:35643277:clu_25942_+	1.35852	-0.0708558	10.9104	1.16e-17	2.63e-16	29.5603	cryptic_fiveprime	ENSG00000096060		0
6:35642843:35646163:clu_25942_+	1.27856	-0.118902	10.9804	8.46e-18	1.96e-16	29.8738	cryptic_fiveprime	ENSG00000096060		0
6:35642843:35672592:clu_25942_+	1.11078	-0.0986764	9.82306	1.6e-15	2.71e-14	24.6448	cryptic_fiveprime	ENSG00000096060		0
6:35642843:35680171:clu_25942_+	1.30138	-0.115805	11.4465	1.05e-18	2.79e-17	31.9524	cryptic_fiveprime	ENSG00000096060		0
6:35642843:35688732:clu_25942_+	1.30395	-0.118095	11.3973	1.31e-18	3.42e-17	31.7341	annotated	ENSG00000096060	ENST00000539068	0.333333
6:35643348:35688804:clu_25942_+	1.31613	-0.104059	11.2199	2.89e-18	7.17e-17	30.9445	cryptic_threeprime	ENSG00000096060		0
6:35646850:35688804:clu_25942_+	1.25196	-0.128539	10.8721	1.38e-17	3.08e-16	29.3887	cryptic_threeprime	ENSG00000096060		0
6:35680422:35688804:clu_25942_+	1.27449	-0.109659	10.9342	1.04e-17	2.38e-16	29.6668	cryptic_threeprime	ENSG00000096060		0
6:35869901:35870281:clu_25943_+	-1.51807	0.0504736	-9.43663	9.4e-15	1.42e-13	22.884	annotated	ENSG00000096063	ENST00000346162+ENST00000361690+ENST00000373825+ENST00000423325+ENST00000510290	0.833333
6:35869901:35870934:clu_25943_+	1.49503	-0.261208	14.2854	5.33e-24	3.06e-22	44.1187	annotated	ENSG00000096063	ENST00000346162+ENST00000361690+ENST00000373825+ENST00000423325+ENST00000502969+ENST00000510290	1
6:35870494:35870934:clu_25943_+	0.534953	0.159939	3.05123	0.00306681	0.00726209	-3.08704	annotated	ENSG00000096063	ENST00000346162+ENST00000361690+ENST00000373825+ENST00000423325+ENST00000510290	0.833333
6:35888923:35889837:clu_25945_+	0.747872	-0.0560248	5.47205	4.69e-07	2.31e-06	5.34482	cryptic_fiveprime	ENSG00000096063		0
6:35888923:35890895:clu_25945_+	-0.659022	0.283198	-3.95666	0.000160354	0.000501403	-0.306567	annotated	ENSG00000096063	ENST00000346162+ENST00000361690+ENST00000373821+ENST00000373825+ENST00000423325+ENST00000508473+ENST00000512445+ENST00000513367	1
6:35889932:35890895:clu_25945_+	0.889939	-0.0678178	6.16204	2.53e-08	1.51e-07	8.21088	cryptic_threeprime	ENSG00000096063		0
6:35891013:35920065:clu_25944_+	1.49421	0.0304618	10.4528	9.14e-17	1.82e-15	27.5006	annotated	ENSG00000096063	ENST00000507909	0.125
6:35891013:35920468:clu_25944_+	-1.62831	0.0376251	-9.79624	1.81e-15	3.03e-14	24.5228	annotated	ENSG00000096063	ENST00000346162+ENST00000361690+ENST00000373825+ENST00000508473+ENST00000513367	0.625
6:35891041:35920468:clu_25944_+	0.869012	-0.0923501	4.56833	1.71e-05	6.43e-05	1.84643	annotated	ENSG00000096063	ENST00000423325+ENST00000512445	0.25
6:36076608:36095987:clu_4710_-	-1.71786	0.216464	-14.0851	1.22e-23	6.67e-22	43.2918	annotated	ENSG00000112062	ENST00000229794+ENST00000310795+ENST00000468133+ENST00000474429+ENST00000491957+ENST00000496250	0.857143
6:36076608:36100188:clu_4710_-	1.74148	-0.203626	15.4549	4.66e-26	3.58e-24	48.8458	annotated	ENSG00000112062	ENST00000229795	0.142857
6:36080086:36083031:clu_4711_-	0.611861	-0.179269	3.57766	0.000584111	0.00162668	-1.53482	cryptic_unanchored	ENSG00000112062	NA	0.2
6:36080086:36102571:clu_4711_-	1.03147	-0.22973	6.76867	1.77e-09	1.25e-08	10.8317	cryptic_fiveprime	ENSG00000112062		0
6:36096066:36102571:clu_4711_-	-1.63203	0.238566	-15.2311	1.14e-25	8.3e-24	47.9548	annotated	ENSG00000112062	ENST00000229794+ENST00000468133+ENST00000474429	0.6
6:36100267:36102571:clu_4711_-	1.5761	-0.152823	14.0839	1.23e-23	6.7e-22	43.2866	annotated	ENSG00000112062	ENST00000229795	0.2
6:36102649:36107455:clu_4712_-	-1.48724	0.282762	-10.8681	1.4e-17	3.14e-16	29.3705	annotated	ENSG00000112062	ENST00000229794+ENST00000229795+ENST00000468133+ENST00000474429	1
6:36102649:36116359:clu_4712_-	1.44947	-0.237369	12.4133	1.49e-20	5.27e-19	36.1976	cryptic_threeprime	ENSG00000112062		0
6:36113334:36179617:clu_25946_+	-0.470455	-0.035315	-2.80499	0.00627625	0.0137944	-3.74586	cryptic_threeprime	ENSG00000246982		0
6:36135861:36136484:clu_4717_-	-0.892694	0.1228	-6.12806	2.92e-08	1.73e-07	8.06657	novel_annotated_pair	ENSG00000156711	ENST00000211287+ENST00000373759+ENST00000373766+ENST00000490334	1
6:36136048:36136484:clu_4717_-	-0.638495	0.0518317	-3.60537	0.000532851	0.0014969	-1.44799	annotated	ENSG00000156711	ENST00000211287+ENST00000373759+ENST00000373766+ENST00000490334	1
6:36138444:36138702:clu_4714_-	-0.458485	0.0976087	-2.53733	0.0130565	0.0264415	-4.40966	annotated	ENSG00000156711	ENST00000211287	0.333333
6:36146930:36179617:clu_25946_+	-0.566819	0.0872323	-3.50718	0.000736336	0.00200681	-1.75339	annotated	ENSG00000246982	ENST00000526611	0.5
6:36196970:36200297:clu_4715_-	-1.02129	0.221238	-7.28342	1.77e-10	1.46e-09	13.1094	annotated	ENSG00000096070	ENST00000339717+ENST00000357641+ENST00000449261+ENST00000534694	0.666667
6:36197497:36200297:clu_4715_-	0.917348	-0.120635	5.28419	1.01e-06	4.73e-06	4.59094	annotated	ENSG00000096070	ENST00000446974	0.166667
6:36197620:36200297:clu_4715_-	1.0891	-0.0702108	7.04086	5.26e-10	4.05e-09	12.031	annotated	ENSG00000096070	ENST00000454960	0.166667
6:36201770:36204358:clu_4716_-	0.868886	-0.0682875	4.57522	1.66e-05	6.27e-05	1.87175	cryptic_threeprime	ENSG00000096070		0
6:36201770:36204658:clu_4716_-	-0.501954	0.164397	-2.58691	0.0114422	0.0235141	-4.29095	annotated	ENSG00000096070	ENST00000339717+ENST00000357641+ENST00000441123+ENST00000449261+ENST00000532330+ENST00000534400+ENST00000534694	0.875
6:36209915:36210223:clu_4718_-	0.651263	-0.0132154	3.81729	0.000260287	0.000780946	-0.768311	cryptic_threeprime	ENSG00000096070		0
6:36210528:36211258:clu_4719_-	-0.713638	0.0624692	-3.92857	0.000176944	0.000549017	-0.400543	annotated	ENSG00000096070	ENST00000357641+ENST00000441123+ENST00000532330+ENST00000534400	0.5
6:36210528:36217917:clu_4719_-	1.44445	-0.19445	9.84361	1.46e-15	2.48e-14	24.7383	annotated	ENSG00000096070	ENST00000339717+ENST00000357641+ENST00000441123+ENST00000449261+ENST00000534400	0.625
6:36211560:36217917:clu_4719_-	0.691801	-0.0971557	3.7794	0.000296395	0.000878135	-0.891855	novel_annotated_pair	ENSG00000096070	ENST00000357641+ENST00000441123+ENST00000441730+ENST00000534400	0.5
6:36218010:36225267:clu_4720_-	0.499219	-0.142995	3.24575	0.00169465	0.00425827	-2.53554	annotated	ENSG00000096070	ENST00000339717+ENST00000357641+ENST00000441730	0.428571
6:36222265:36225267:clu_4720_-	-0.709196	0.189694	-4.44455	2.72e-05	9.89e-05	1.39512	annotated	ENSG00000096070	ENST00000339717+ENST00000357641	0.285714
6:36222265:36228902:clu_4720_-	1.24484	-0.128945	8.23637	2.31e-12	2.49e-11	17.4086	annotated	ENSG00000096070	ENST00000339717+ENST00000357641+ENST00000449261+ENST00000534400	0.571429
6:36222265:36230426:clu_4720_-	0.738297	-0.166044	4.14806	8.11e-05	0.000269123	0.3457	novel_annotated_pair	ENSG00000096070	ENST00000339717+ENST00000357641+ENST00000449261+ENST00000534400	0.571429
6:36225364:36228902:clu_4720_-	-0.491658	0.20183	-2.80424	0.00628952	0.0138194	-3.74779	annotated	ENSG00000096070	ENST00000339717+ENST00000357641+ENST00000441730+ENST00000449261+ENST00000534694	0.714286
6:36470257:36474789:clu_4721_-	-0.790571	0.135896	-4.37142	3.58e-05	0.000127007	1.13207	annotated	ENSG00000112078	ENST00000373731+ENST00000460983+ENST00000483557+ENST00000498267	0.5
6:36470257:36479121:clu_4721_-	0.74481	-0.0525162	3.93323	0.000174081	0.000540931	-0.384974	annotated	ENSG00000112078	ENST00000265344+ENST00000373731+ENST00000481911+ENST00000536244	0.5
6:36494637:36496711:clu_25947_+	0.493922	0.172222	2.76473	0.00702918	0.015258	-3.84926	cryptic_threeprime	ENSG00000112079		0
6:36495914:36496711:clu_25947_+	-0.714595	-0.109792	-3.6589	0.000445691	0.0012724	-1.27894	annotated	ENSG00000112079	ENST00000229812	1
6:36498486:36499873:clu_25948_+	-0.575966	-0.0024903	-3.01945	0.00337125	0.00790639	-3.17458	annotated	ENSG00000112079	ENST00000229812	1
6:36498486:36506583:clu_25948_+	0.932725	-0.188137	6.51166	5.5e-09	3.63e-08	9.71169	novel_annotated_pair	ENSG00000112079	ENST00000229812	1
6:36515492:36517717:clu_25949_+	-0.798473	0.0950717	-4.67918	1.12e-05	4.35e-05	2.25679	annotated	ENSG00000112079	ENST00000229812	1
6:36515492:36521734:clu_25949_+	1.13829	-0.235265	10.0597	5.45e-16	9.81e-15	25.7205	novel_annotated_pair	ENSG00000112079	ENST00000229812	1
6:36540204:36547190:clu_25950_+	0.659916	0.0103304	3.74023	0.000338713	0.000991423	-1.01864	cryptic_threeprime	ENSG00000112079		0
6:36540207:36541769:clu_25950_+	-0.484029	-0.00858825	-3.9258	0.000178667	0.000553881	-0.40979	cryptic_fiveprime	ENSG00000112079		0
6:36545285:36547190:clu_25950_+	-0.847498	-0.126365	-4.65623	1.22e-05	4.72e-05	2.17136	cryptic_threeprime	ENSG00000112079		0
6:36598983:36599821:clu_4723_-	1.82471	-0.161086	18.6039	3.16e-31	5.62e-29	60.701	annotated	ENSG00000112081	ENST00000339436+ENST00000477442+ENST00000613941	0.6
6:36598983:36601152:clu_4723_-	-1.95395	0.157832	-17.3311	3.35e-29	4.17e-27	56.0611	annotated	ENSG00000112081	ENST00000373715+ENST00000477442+ENST00000620941	0.6
6:36600276:36601152:clu_4723_-	2.01155	-0.168278	19.0497	6.47e-32	1.34e-29	62.2793	annotated	ENSG00000112081	ENST00000477442	0.2
6:36676570:36684097:clu_4724_-	0.342185	-0.326478	2.55834	0.0123488	0.025163	-4.35959	novel_annotated_pair	ENSG00000124762	ENST00000459970	0.142857
6:36678798:36684097:clu_4724_-	-0.69959	0.299555	-4.45883	2.58e-05	9.41e-05	1.44681	annotated	ENSG00000124762	ENST00000244741+ENST00000373711	0.285714
6:36743762:36744122:clu_25952_+	-0.669313	-0.00600385	-3.92795	0.000177326	0.000550098	-0.402601	cryptic_fiveprime	ENSG00000124772		0
6:36743762:36744268:clu_25952_+	0.858751	0.0346608	4.55045	1.83e-05	6.84e-05	1.78076	annotated	ENSG00000124772	ENST00000244751+ENST00000393189+ENST00000459703+ENST00000493411+ENST00000633929	1
6:36748267:36753034:clu_25955_+	-0.632828	0.0481695	-3.25252	0.00165935	0.00417851	-2.51588	annotated	ENSG00000124772	ENST00000244751+ENST00000393189+ENST00000459703	0.6
6:36748267:36756245:clu_25955_+	0.925864	-0.185384	7.0137	5.94e-10	4.53e-09	11.9108	annotated	ENSG00000124772	ENST00000244751+ENST00000393189+ENST00000459703+ENST00000493411+ENST00000633929	1
6:36765376:36765652:clu_25956_+	1.07872	-0.238785	8.94182	9.1e-14	1.19e-12	20.6251	cryptic_fiveprime	ENSG00000124772		0
6:36765376:36765713:clu_25956_+	1.06376	-0.227258	8.93947	9.2e-14	1.21e-12	20.6144	cryptic_fiveprime	ENSG00000124772		0
6:36765376:36774961:clu_25956_+	-1.2248	0.311201	-8.39579	1.11e-12	1.26e-11	18.1341	annotated	ENSG00000124772	ENST00000244751+ENST00000633136	1
6:36778957:36792033:clu_25957_+	0.618396	-0.104317	3.71841	0.000364732	0.00106088	-1.08889	annotated	ENSG00000124772	ENST00000244751+ENST00000633136+ENST00000633280	1
6:36778957:36794590:clu_25957_+	-0.41386	-0.0989098	-2.85717	0.00541051	0.0120793	-3.61003	novel_annotated_pair	ENSG00000124772	ENST00000244751+ENST00000633136+ENST00000633280	1
6:36792096:36792396:clu_25957_+	-0.8891	0.329574	-5.28039	1.03e-06	4.8e-06	4.57584	annotated	ENSG00000124772	ENST00000633136+ENST00000633280	0.666667
6:36792096:36794590:clu_25957_+	0.887284	-0.262719	7.32469	1.47e-10	1.23e-09	13.2937	annotated	ENSG00000124772	ENST00000244751+ENST00000633136+ENST00000633280	1
6:36792443:36794590:clu_25957_+	0.723821	-0.00324099	4.47895	2.39e-05	8.78e-05	1.51979	annotated	ENSG00000124772	ENST00000633280	0.333333
6:36792446:36794590:clu_25957_+	-1.03284	0.234106	-7.00277	6.23e-10	4.74e-09	11.8624	annotated	ENSG00000124772	ENST00000633136	0.333333
6:36794649:36798165:clu_25958_+	1.78074	0.104816	9.8791	1.24e-15	2.13e-14	24.8997	annotated	ENSG00000124772	ENST00000244751+ENST00000633136+ENST00000633280	1
6:36797666:36798165:clu_25958_+	-1.94902	-0.164155	-11.0033	7.63e-18	1.78e-16	29.9766	cryptic_threeprime	ENSG00000124772		0
6:36823098:36827328:clu_25960_+	-0.729611	-0.166822	-4.74507	8.66e-06	3.44e-05	2.50342	cryptic_fiveprime	ENSG00000124772		0
6:36823098:36839283:clu_25960_+	0.613166	0.241162	3.6321	0.000487473	0.00138035	-1.36379	annotated	ENSG00000124772	ENST00000244751+ENST00000633136+ENST00000633280	1
6:36886028:36899426:clu_4726_-	-0.423582	0.262138	-2.44111	0.0167858	0.0330254	-4.63443	annotated	ENSG00000198663	ENST00000355190+ENST00000373685+ENST00000480824	1
6:36894603:36898102:clu_4726_-	0.906791	-0.0829659	5.6094	2.65e-07	1.35e-06	5.90373	cryptic_threeprime	ENSG00000198663		0
6:36898225:36899426:clu_4726_-	0.861935	-0.0864798	5.50643	4.07e-07	2.02e-06	5.48412	cryptic_fiveprime	ENSG00000198663		0
6:36970694:36972652:clu_25964_+	1.85442	-0.237267	17.6129	1.17e-29	1.59e-27	57.1058	annotated	ENSG00000137409	ENST00000373627+ENST00000492754	0.4
6:36970694:36972703:clu_25964_+	-1.83049	0.224875	-17.7376	7.39e-30	1.03e-27	57.5651	annotated	ENSG00000137409	ENST00000373616+ENST00000418541+ENST00000460219	0.6
6:37170879:37171125:clu_4728_-	0.582759	-0.113809	3.87192	0.000215536	0.000657319	-0.588674	novel_annotated_pair	ENSG00000137193	ENST00000373509	1
6:37171031:37171125:clu_4728_-	-0.48883	-0.0223291	-2.52496	0.0134899	0.0272206	-4.43897	annotated	ENSG00000137193	ENST00000373509	1
6:37279611:37282185:clu_4729_-	-0.492297	-0.202261	-2.9084	0.00466853	0.0105811	-3.47466	annotated	ENSG00000065491	ENST00000373491	1
6:37279611:37282882:clu_4729_-	1.0041	-0.209442	7.15915	3.09e-10	2.46e-09	12.5559	novel_annotated_pair	ENSG00000065491	ENST00000373491	1
6:37354275:37359183:clu_4732_-	-0.428685	0.165464	-2.78649	0.00661247	0.0144554	-3.79352	annotated	ENSG00000112130	ENST00000494320	0.166667
6:37354275:37360446:clu_4732_-	0.566714	-0.110973	3.05966	0.00299049	0.00709734	-3.06371	annotated	ENSG00000112130	ENST00000229866+ENST00000373479+ENST00000469316+ENST00000469731+ENST00000479516+ENST00000494320	1
6:37359342:37360446:clu_4732_-	-0.687828	0.059521	-3.69114	0.000399922	0.00115358	-1.17625	annotated	ENSG00000112130	ENST00000494320	0.166667
6:37369218:37369791:clu_4734_-	0.456124	-0.0720361	2.69252	0.00858941	0.0182303	-4.0316	annotated	ENSG00000112130	ENST00000479516	0.2
6:37369218:37374620:clu_4734_-	0.563291	-0.19234	3.2064	0.00191437	0.004752	-2.64926	novel_annotated_pair	ENSG00000112130	ENST00000229866+ENST00000373479+ENST00000469731	0.6
6:37371574:37376926:clu_4734_-	-1.09009	0.0293435	-7.03066	5.5e-10	4.22e-09	11.9858	annotated	ENSG00000112130	ENST00000229866+ENST00000373479+ENST00000469731+ENST00000498460	0.8
6:37377033:37390742:clu_4735_-	0.888328	-0.0758057	7.26729	1.9e-10	1.56e-09	13.0375	annotated	ENSG00000112130	ENST00000229866+ENST00000373479+ENST00000469731+ENST00000498460	1
6:37381354:37390742:clu_4735_-	-0.66949	0.108432	-3.44479	0.000901718	0.00241099	-1.94419	annotated	ENSG00000112130	ENST00000229866+ENST00000373479	0.5
6:37435762:37436309:clu_4736_-	0.753517	-0.172036	4.42109	2.97e-05	0.000107256	1.31043	annotated	ENSG00000137200	ENST00000471097	0.333333
6:37435762:37443999:clu_4736_-	-0.942455	0.185995	-5.32336	8.64e-07	4.08e-06	4.7471	annotated	ENSG00000137200	ENST00000373451+ENST00000455891+ENST00000471097	1
6:37436382:37443999:clu_4736_-	0.404833	-0.181991	2.47889	0.0152207	0.030289	-4.54706	annotated	ENSG00000137200	ENST00000471097	0.333333
6:37451877:37458612:clu_4737_-	-0.769062	-0.0325611	-4.29833	4.69e-05	0.000162947	0.871862	annotated	ENSG00000137200	ENST00000373451+ENST00000455891	1
6:37461645:37462829:clu_4738_-	0.678119	-0.160975	4.43522	2.82e-05	0.000102168	1.36142	novel_annotated_pair	ENSG00000137200	ENST00000373451	0.5
6:37475412:37475846:clu_4740_-	-0.576313	-0.0590326	-3.49569	0.000764461	0.00207656	-1.78872	cryptic_threeprime	ENSG00000137200		0
6:37477639:37478409:clu_4741_-	-0.514449	0.0422062	-2.57236	0.0118961	0.0243286	-4.32598	annotated	ENSG00000137200	ENST00000373451+ENST00000457419+ENST00000475364	1
6:37479255:37480013:clu_4742_-	-0.572433	0.223151	-3.30311	0.00141637	0.0036243	-2.36787	annotated	ENSG00000137200	ENST00000373451	0.5
6:37479255:37482492:clu_4742_-	0.502918	-0.189364	2.90349	0.00473544	0.0107143	-3.48773	annotated	ENSG00000137200	ENST00000457419	0.5
6:37638667:37641737:clu_25968_+	0.411671	-0.217658	2.27248	0.0256643	0.0480071	-5.01013	annotated	ENSG00000112139	ENST00000503419	0.25
6:37638667:37641807:clu_25968_+	-0.723068	-0.0324293	-5.41539	5.92e-07	2.87e-06	5.11612	cryptic_fiveprime	ENSG00000112139		0
6:37638667:37643809:clu_25968_+	-0.567943	0.192559	-2.99078	0.00366969	0.00853057	-3.25293	annotated	ENSG00000112139	ENST00000418178+ENST00000434837+ENST00000505425	0.75
6:37644649:37645933:clu_25969_+	1.11778	-0.0300054	6.56207	4.41e-09	2.95e-08	9.93032	annotated	ENSG00000112139	ENST00000434837+ENST00000505425	0.4
6:37644649:37646198:clu_25969_+	-0.340308	0.109511	-2.72958	0.00775288	0.0166398	-3.9385	annotated	ENSG00000112139	ENST00000418178+ENST00000434837+ENST00000505425	0.6
6:37645532:37645933:clu_25969_+	-0.299509	0.0252159	-2.75104	0.00730331	0.0157816	-3.88412	cryptic_threeprime	ENSG00000112139		0
6:37645956:37646194:clu_25969_+	-0.313067	-0.0701777	-2.38965	0.0191489	0.037105	-4.75156	cryptic_fiveprime	ENSG00000112139		0
6:37645956:37646198:clu_25969_+	-1.05014	0.139018	-7.34469	1.34e-10	1.13e-09	13.3831	annotated	ENSG00000112139	ENST00000434837+ENST00000505425	0.4
6:37645956:37646268:clu_25969_+	-0.615068	-0.0123899	-5.9118	7.39e-08	4.11e-07	7.15533	novel_annotated_pair	ENSG00000112139		0
6:37647272:37648149:clu_25970_+	-0.74627	0.0117853	-5.26438	1.1e-06	5.1e-06	4.51221	annotated	ENSG00000112139	ENST00000510077	0.333333
6:37647324:37648982:clu_25970_+	-0.526636	0.227338	-3.32248	0.00133254	0.00342846	-2.31076	annotated	ENSG00000112139	ENST00000434837+ENST00000505425	0.666667
6:37649893:37650109:clu_25971_+	-0.982489	-0.0207918	-7.07729	4.46e-10	3.47e-09	12.1924	cryptic_threeprime	ENSG00000112139		0
6:37650405:37650566:clu_25972_+	-0.659007	0.0256703	-7.10517	3.94e-10	3.09e-09	12.3161	cryptic_fiveprime	ENSG00000112139		0
6:37650614:37652011:clu_25972_+	-0.640677	0.0549735	-5.8446	9.84e-08	5.38e-07	6.87481	cryptic_threeprime	ENSG00000112139		0
6:37652340:37654800:clu_25973_+	-0.748278	-0.0934644	-5.04697	2.64e-06	1.15e-05	3.65777	novel_annotated_pair	ENSG00000112139	ENST00000434837+ENST00000478143+ENST00000505425	0.6
6:37820016:37929959:clu_25974_+	-0.550699	0.0925045	-2.69082	0.00862956	0.0183046	-4.03583	annotated	ENSG00000156639	ENST00000287218+ENST00000373391+ENST00000474522	0.75
6:37820016:37929959:clu_4743_-	-0.68944	0.336142	-3.63642	0.000480509	0.00136234	-1.35017	annotated	ENSG00000156639	ENST00000287218+ENST00000373391+ENST00000474522	0.75
6:37820016:38061593:clu_25974_+	0.434522	-0.0389389	2.56897	0.0120043	0.0245318	-4.33413	novel_annotated_pair	ENSG00000156639	ENST00000287218+ENST00000373391+ENST00000474522	0.75
6:37820016:38061593:clu_4743_-	0.938743	-0.350761	8.44728	8.8e-13	1.01e-11	18.3686	novel_annotated_pair	ENSG00000156639	ENST00000287218+ENST00000373391+ENST00000474522	0.75
6:37929999:38061593:clu_4743_-	-0.723998	0.1937	-4.38011	3.47e-05	0.000123312	1.16318	annotated	ENSG00000156639	ENST00000287218+ENST00000373389+ENST00000373391+ENST00000474522	1
6:38061775:38116572:clu_4744_-	0.570328	-0.0860284	3.24528	0.00169712	0.00426401	-2.53689	annotated	ENSG00000156639	ENST00000287218+ENST00000373389+ENST00000373391+ENST00000474522	0.8
6:38082457:38116572:clu_4744_-	-0.512651	0.170047	-2.98662	0.00371496	0.00862543	-3.26424	annotated	ENSG00000156639	ENST00000287218+ENST00000373389+ENST00000474522	0.6
6:38256516:38288272:clu_25976_+	-0.681802	-0.0814526	-3.48043	0.000803365	0.00217217	-1.83548	annotated	ENSG00000183826	ENST00000314100+ENST00000328403+ENST00000419706+ENST00000481247	1
6:38288461:38344984:clu_25976_+	0.626504	0.120483	3.22857	0.00178753	0.00446947	-2.58533	annotated	ENSG00000183826	ENST00000314100+ENST00000328403+ENST00000419706+ENST00000481247	1
6:38345093:38402817:clu_25977_+	-0.704865	-0.026	-4.09886	9.68e-05	0.000316474	0.176078	annotated	ENSG00000183826	ENST00000419706	0.25
6:38345093:38577600:clu_25977_+	0.599512	0.0556399	3.0974	0.00266975	0.00641137	-2.95855	annotated	ENSG00000183826	ENST00000314100+ENST00000328403+ENST00000419706+ENST00000481247	1
6:38402903:38577600:clu_25977_+	-0.56612	0.0429669	-3.7878	0.000287997	0.00085551	-0.864531	annotated	ENSG00000183826	ENST00000419706	0.25
6:38568582:38577600:clu_25977_+	-0.75689	-0.0145084	-4.85091	5.73e-06	2.35e-05	2.90367	cryptic_threeprime	ENSG00000183826		0
6:38598121:38599890:clu_25978_+	-0.548082	-0.0360324	-3.02957	0.00327132	0.0076968	-3.14677	cryptic_fiveprime	ENSG00000183826		0
6:38598121:38612834:clu_25978_+	0.50107	0.0591725	2.58513	0.0114968	0.0236104	-4.29524	annotated	ENSG00000183826	ENST00000498633	0.5
6:38686974:38702971:clu_25979_+	-0.431936	0.161004	-2.36524	0.0203698	0.0391848	-4.80636	annotated	ENSG00000124767	ENST00000373365	1
6:39105776:39109314:clu_25980_+	0.829569	-0.32037	5.17835	1.56e-06	7.05e-06	4.17192	annotated	ENSG00000112167	ENST00000373249	0.333333
6:39105776:39114883:clu_25980_+	-0.846727	0.411951	-6.09757	3.34e-08	1.96e-07	7.93733	annotated	ENSG00000112167	ENST00000229903	0.333333
6:39909102:39909835:clu_25983_+	-0.599458	0.131244	-3.08024	0.00281143	0.0067171	-3.0065	annotated	ENSG00000124615	ENST00000340692+ENST00000373186+ENST00000373188+ENST00000425303+ENST00000432280+ENST00000645522	0.857143
6:39913004:39913774:clu_25984_+	0.591447	-0.194369	4.63913	1.3e-05	5.02e-05	2.10787	novel_annotated_pair	ENSG00000124615	ENST00000340692+ENST00000373181+ENST00000373186+ENST00000373188+ENST00000373195+ENST00000425303+ENST00000432280+ENST00000645522	0.888889
6:39913428:39913774:clu_25984_+	-0.499737	0.0791365	-2.60734	0.0108311	0.0223947	-4.24146	annotated	ENSG00000124615	ENST00000340692+ENST00000373181+ENST00000373186+ENST00000373188+ENST00000373195+ENST00000425303+ENST00000432280+ENST00000645522	0.888889
6:41052363:41071132:clu_25991_+	0.584342	0.0570111	3.94881	0.000164834	0.00051435	-0.332872	novel_annotated_pair	ENSG00000124596	ENST00000482853	0.0769231
6:41067437:41068841:clu_25991_+	-0.552458	0.211187	-3.20832	0.00190306	0.00472676	-2.64374	annotated	ENSG00000124596	ENST00000424266+ENST00000463088+ENST00000468811+ENST00000479950+ENST00000486443+ENST00000488238	0.461538
6:41068953:41070076:clu_25991_+	0.564658	-0.159642	3.4258	0.000958628	0.00254713	-2.00174	annotated	ENSG00000124596	ENST00000424266+ENST00000463088+ENST00000468811+ENST00000479950+ENST00000486443+ENST00000488238	0.461538
6:41071675:41072236:clu_25992_+	-1.41944	0.0491515	-8.76042	2.09e-13	2.61e-12	19.7969	annotated	ENSG00000124596	ENST00000424266+ENST00000471367	0.181818
6:41071675:41072319:clu_25992_+	0.624936	-0.0410318	3.48208	0.000799074	0.00216167	-1.83044	annotated	ENSG00000124596	ENST00000467234+ENST00000469104+ENST00000479950+ENST00000482515+ENST00000628419	0.454545
6:41071675:41072335:clu_25992_+	1.07453	-0.00891155	5.61831	2.55e-07	1.31e-06	5.94019	annotated	ENSG00000124596	ENST00000373154+ENST00000463088+ENST00000464633+ENST00000465893	0.363636
6:41071675:41073898:clu_25992_+	0.737387	-0.0153278	6.40126	8.93e-09	5.72e-08	9.23475	cryptic_fiveprime	ENSG00000124596		0
6:41073084:41079029:clu_4745_-	-0.475489	-0.0537646	-2.55012	0.0126215	0.0256564	-4.37922	annotated	ENSG00000001167	ENST00000341376+ENST00000353205	0.666667
6:41073591:41075212:clu_4745_-	0.668216	0.0938651	3.57337	0.000592449	0.00164787	-1.54821	cryptic_unanchored	ENSG00000001167	NA	0.333333
6:41075386:41079029:clu_4745_-	0.843717	0.0232671	5.17694	1.57e-06	7.09e-06	4.16635	cryptic_fiveprime	ENSG00000001167		0
6:41090309:41091528:clu_4753_-	1.73948	-0.0848747	11.4541	1.02e-18	2.71e-17	31.9861	annotated	ENSG00000001167	ENST00000341376+ENST00000353205	1
6:41090309:41091546:clu_4753_-	-1.63895	0.128929	-12.0444	7.49e-20	2.36e-18	34.5894	cryptic_threeprime	ENSG00000001167		0
6:41105148:41108305:clu_4748_-	-0.553734	-0.102787	-2.38896	0.0191826	0.0371633	-4.75313	annotated	ENSG00000161912	ENST00000457653+ENST00000567255	0.666667
6:41111356:41117298:clu_4749_-	0.488294	0.0897232	2.46935	0.0156031	0.0309547	-4.56924	annotated	ENSG00000161912	ENST00000567255	1
6:41111403:41117298:clu_4749_-	-0.616713	-0.06592	-3.37778	0.00111808	0.00292634	-2.14626	cryptic_fiveprime	ENSG00000161912		0
6:41119107:41120523:clu_4754_-	-0.584823	5.2e-05	-3.18017	0.00207527	0.00511039	-2.72444	novel_annotated_pair	ENSG00000161912	ENST00000567255	0.5
6:41134729:41137357:clu_4751_-	-0.486013	-0.0378895	-2.88964	0.00492868	0.0111081	-3.52447	novel_annotated_pair	ENSG00000161912		0
6:41565964:41584769:clu_4755_-	0.27906	-0.0298335	2.49054	0.0147652	0.0294899	-4.51989	novel_annotated_pair	ENSG00000137166	ENST00000307972+ENST00000373057+ENST00000373060+ENST00000373063+ENST00000409208	0.833333
6:41587156:41587302:clu_4756_-	0.388789	-0.00781739	2.25618	0.0267103	0.0497351	-5.04518	annotated	ENSG00000137166	ENST00000373063	0.2
6:41587156:41587317:clu_4756_-	0.388335	-0.0611933	2.99004	0.00367765	0.00854726	-3.25493	cryptic_threeprime	ENSG00000137166		0
6:41587512:41587661:clu_4757_-	0.307352	-0.0127567	2.81392	0.00611963	0.0134843	-3.72276	cryptic_threeprime	ENSG00000137166		0
6:41589854:41589963:clu_4758_-	0.512193	0.0796034	3.27707	0.00153691	0.00389996	-2.44426	annotated	ENSG00000137166	ENST00000307972+ENST00000373057+ENST00000373060	0.6
6:41589854:41589999:clu_4758_-	-0.672555	-0.0125495	-3.87332	0.000214495	0.000654437	-0.584062	annotated	ENSG00000137166	ENST00000373063+ENST00000409208	0.4
6:41597950:41598594:clu_4760_-	0.334656	-0.106044	2.30807	0.023504	0.0444441	-4.93278	cryptic_threeprime	ENSG00000137166		0
6:41597950:41598789:clu_4760_-	0.506131	0.0633586	3.06985	0.00290052	0.0069069	-3.03541	annotated	ENSG00000137166	ENST00000307972+ENST00000373057+ENST00000373060+ENST00000373063+ENST00000409208	1
6:41638375:41638739:clu_4761_-	0.355384	-0.103298	2.42059	0.0176951	0.0345999	-4.6814	annotated	ENSG00000112559	ENST00000419164	0.333333
6:41638825:41646131:clu_4762_-	0.537348	-0.0544086	3.40387	0.00102858	0.00271476	-2.06793	cryptic_threeprime	ENSG00000112559		0
6:41638825:41649619:clu_4762_-	0.347002	-0.0568768	2.36219	0.0205272	0.0394495	-4.81317	annotated	ENSG00000112559	ENST00000230321+ENST00000373050+ENST00000373051+ENST00000419164+ENST00000432027+ENST00000435476+ENST00000441667+ENST00000446650	0.888889
6:41639920:41646126:clu_4762_-	0.424343	-0.0367332	3.40925	0.001011	0.00267253	-2.05173	cryptic_fiveprime	ENSG00000112559		0
6:41689811:41691001:clu_25995_+	0.297526	-0.13637	2.37343	0.0199527	0.0384825	-4.78803	annotated	ENSG00000112561	ENST00000230323+ENST00000343317+ENST00000358871+ENST00000373033+ENST00000394283+ENST00000403298+ENST00000406563+ENST00000416140+ENST00000419396+ENST00000419574+ENST00000420312	0.916667
6:41775605:41776421:clu_25998_+	-0.595211	0.0939342	-5.3827	6.77e-07	3.26e-06	4.9847	cryptic_fiveprime	ENSG00000137218		0
6:41775605:41776922:clu_25998_+	0.793394	0.150198	5.31205	9.05e-07	4.26e-06	4.70196	annotated	ENSG00000137218	ENST00000259748+ENST00000373018+ENST00000422888+ENST00000426290	0.8
6:41776622:41776922:clu_25998_+	-0.523472	0.0491667	-4.37632	3.52e-05	0.000124897	1.1496	annotated	ENSG00000137218	ENST00000466420	0.2
6:41777005:41778033:clu_25999_+	-0.38803	-0.0155704	-2.5933	0.0112476	0.0231613	-4.27549	cryptic_threeprime	ENSG00000137218		0
6:41778176:41779816:clu_25999_+	-0.583931	-0.0897051	-3.26618	0.00159012	0.00402199	-2.47607	annotated	ENSG00000137218	ENST00000373018	0.2
6:41780826:41781350:clu_4763_-	1.37805	-0.102458	8.71572	2.57e-13	3.16e-12	19.5929	annotated	ENSG00000124593	ENST00000456057+ENST00000487182+ENST00000458694	0.75
6:41780826:41781484:clu_4763_-	-1.33393	0.0642043	-7.81133	1.61e-11	1.55e-10	15.4813	cryptic_threeprime	ENSG00000124593		0
6:41783605:41783734:clu_4764_-	-0.744656	-0.00942475	-3.46252	0.000851451	0.00228935	-1.89022	annotated	ENSG00000278224	ENST00000456057	0.25
6:41783605:41784131:clu_4764_-	0.769181	-0.112857	3.69835	0.000390308	0.00112809	-1.15318	annotated	ENSG00000278224	ENST00000335515+ENST00000394263+ENST00000458694	0.75
6:41789336:41789531:clu_4768_-	1.79178	-0.0412008	14.0019	1.73e-23	9.17e-22	42.9466	annotated	ENSG00000124593	ENST00000456057+ENST00000398884	0.4
6:41789336:41789568:clu_4768_-	-1.96696	0.0510631	-15.2908	8.97e-26	6.62e-24	48.1933	annotated	ENSG00000124593	ENST00000335515+ENST00000487182+ENST00000398881	0.6
6:41796723:41798724:clu_26001_+	0.838824	-0.0230793	4.48005	2.38e-05	8.74e-05	1.52379	annotated	ENSG00000164663	ENST00000394253+ENST00000448078	0.666667
6:41796723:41798875:clu_26001_+	-1.06464	0.0827915	-6.04681	4.15e-08	2.4e-07	7.72275	annotated	ENSG00000164663	ENST00000373010	0.333333
6:41841006:41871564:clu_26003_+	-0.403798	0.0523352	-2.64579	0.00976057	0.0204253	-4.14742	cryptic_threeprime	ENSG00000164663		0
6:41871637:41891794:clu_26004_+	1.13583	-0.445839	10.4753	8.25e-17	1.66e-15	27.6019	annotated	ENSG00000164663	ENST00000373006+ENST00000423567	0.2
6:41871637:41916785:clu_26004_+	1.04941	-0.258262	6.59475	3.82e-09	2.58e-08	10.0723	novel_annotated_pair	ENSG00000164663		0
6:41891875:41893933:clu_26004_+	1.09262	-0.424838	9.2064	2.7e-14	3.83e-13	21.8332	annotated	ENSG00000164663	ENST00000423567	0.1
6:41891875:41895130:clu_26004_+	1.31712	-0.244876	9.71802	2.59e-15	4.25e-14	24.1667	cryptic_fiveprime	ENSG00000164663		0
6:41891875:41895324:clu_26004_+	0.495674	-0.273842	2.86111	0.00534984	0.0119593	-3.59969	annotated	ENSG00000164663	ENST00000373006	0.1
6:41907287:41909269:clu_26004_+	-1.26516	0.326861	-9.17981	3.05e-14	4.29e-13	21.7118	annotated	ENSG00000164663	ENST00000265350+ENST00000394251+ENST00000467535+ENST00000482361	0.4
6:41907287:41916785:clu_26004_+	0.844557	-0.134424	5.31026	9.12e-07	4.29e-06	4.69482	novel_annotated_pair	ENSG00000164663	ENST00000265350+ENST00000394251+ENST00000409312+ENST00000467535	0.4
6:41909522:41916785:clu_26004_+	-1.13327	0.348095	-8.90448	1.08e-13	1.4e-12	20.4546	annotated	ENSG00000164663	ENST00000265350+ENST00000394251+ENST00000409060+ENST00000409312+ENST00000467535	0.5
6:41916939:41921005:clu_26004_+	-1.26568	0.332314	-9.78168	1.94e-15	3.23e-14	24.4565	annotated	ENSG00000164663	ENST00000265350+ENST00000409060+ENST00000409312+ENST00000434077	0.4
6:41927536:41930635:clu_4769_-	0.820711	-0.203164	6.10933	3.17e-08	1.87e-07	7.98714	annotated	ENSG00000112578	ENST00000230340+ENST00000372996+ENST00000489290	0.75
6:41930270:41930635:clu_4769_-	-0.749665	-0.0496535	-3.6342	0.00048408	0.00137159	-1.35718	annotated	ENSG00000112578	ENST00000230340+ENST00000372996	0.5
6:41930768:41931418:clu_4770_-	0.468372	-0.0105928	3.3328	0.00128979	0.00332942	-2.28021	cryptic_threeprime	ENSG00000112578		0
6:41930768:41931728:clu_4770_-	0.679476	-0.110198	4.80408	6.89e-06	2.79e-05	2.72594	novel_annotated_pair	ENSG00000112578	ENST00000230340+ENST00000489290	0.666667
6:41936107:41937235:clu_26005_+	0.72078	-0.197711	4.67337	1.14e-05	4.45e-05	2.23513	annotated	ENSG00000112576	ENST00000372987+ENST00000372988+ENST00000372991+ENST00000414200+ENST00000415497+ENST00000510503+ENST00000511642+ENST00000511686+ENST00000616010	0.642857
6:41937394:41940370:clu_26006_+	-0.722908	-0.0398792	-4.16384	7.66e-05	0.000255345	0.400392	annotated	ENSG00000112576	ENST00000372987+ENST00000372988+ENST00000372991+ENST00000505064+ENST00000505672+ENST00000510503+ENST00000511642+ENST00000512426	0.4
6:41937394:42048501:clu_26006_+	1.27881	0.0803605	9.42037	1.01e-14	1.53e-13	22.8098	annotated	ENSG00000112576	ENST00000372988+ENST00000415497+ENST00000505672+ENST00000505884+ENST00000508143+ENST00000510503+ENST00000511161+ENST00000511686+ENST00000513956+ENST00000616010	0.5
6:41940585:41941452:clu_26006_+	-0.981062	0.096467	-5.06203	2.49e-06	1.09e-05	3.71637	annotated	ENSG00000112576	ENST00000372991	0.05
6:41940585:42048501:clu_26006_+	0.941036	0.096273	7.57452	4.74e-11	4.24e-10	14.4137	annotated	ENSG00000112576	ENST00000372988+ENST00000502771+ENST00000505672+ENST00000510503+ENST00000514382+ENST00000514588	0.3
6:41940654:41941452:clu_26006_+	0.681675	-0.182527	5.28394	1.01e-06	4.74e-06	4.58997	cryptic_threeprime	ENSG00000112576		0
6:42050586:42051357:clu_4771_-	-0.709572	0.14795	-3.73687	0.000342601	0.00100188	-1.02948	annotated	ENSG00000137413	ENST00000372977+ENST00000372978+ENST00000372982+ENST00000456846+ENST00000472818+ENST00000482926+ENST00000486070+ENST00000494547	0.8
6:42051151:42051357:clu_4771_-	0.644198	-0.138763	3.47342	0.000821892	0.00221777	-1.85695	annotated	ENSG00000137413	ENST00000465926+ENST00000482432	0.2
6:42051513:42055531:clu_4772_-	-0.443924	0.245446	-2.50071	0.0143778	0.0288015	-4.4961	annotated	ENSG00000137413	ENST00000372977+ENST00000372978+ENST00000372982+ENST00000456846+ENST00000465926+ENST00000472818+ENST00000482432+ENST00000482926+ENST00000494547	1
6:42056014:42057389:clu_4773_-	-0.944932	-0.00732496	-5.63308	2.4e-07	1.24e-06	6.00072	annotated	ENSG00000137413	ENST00000372977+ENST00000372978+ENST00000372982+ENST00000456846+ENST00000465926+ENST00000482926+ENST00000494547	1
6:42056014:42066312:clu_4773_-	0.634234	-0.0771207	3.69278	0.000397709	0.00114762	-1.17099	novel_annotated_pair	ENSG00000137413	ENST00000372977+ENST00000372982+ENST00000456846+ENST00000465926+ENST00000494547	0.714286
6:42057513:42063186:clu_4773_-	-0.685517	-0.110161	-4.56897	1.7e-05	6.41e-05	1.84876	annotated	ENSG00000137413	ENST00000482926	0.142857
6:42057513:42068465:clu_4773_-	0.51645	-0.120384	2.61504	0.0106087	0.0219821	-4.22272	novel_annotated_pair	ENSG00000137413	ENST00000372977+ENST00000372982+ENST00000456846+ENST00000494547	0.571429
6:42057513:42077100:clu_4773_-	0.65694	0.123096	4.11942	8.99e-05	0.000295816	0.2468	novel_annotated_pair	ENSG00000137413	ENST00000372977+ENST00000372982+ENST00000456846+ENST00000465926+ENST00000494547	0.714286
6:42068607:42071347:clu_4773_-	0.497886	0.0756463	3.29987	0.0014309	0.00365812	-2.37742	annotated	ENSG00000137413	ENST00000372982+ENST00000494547	0.285714
6:42071468:42077100:clu_4773_-	0.689767	0.0348141	4.97874	3.46e-06	1.48e-05	3.39351	annotated	ENSG00000137413	ENST00000372982+ENST00000494547	0.285714
6:42077239:42077533:clu_4774_-	0.45074	0.143949	2.27684	0.0253904	0.0475674	-5.0007	annotated	ENSG00000137413	ENST00000372977+ENST00000465926+ENST00000494547	1
6:42188731:42208858:clu_26007_+	1.13487	0.0769519	6.60051	3.72e-09	2.52e-08	10.0974	novel_annotated_pair	ENSG00000048544		0
6:42208372:42208858:clu_26007_+	-1.41805	-0.108234	-7.68686	2.84e-11	2.63e-10	14.9195	annotated	ENSG00000048544	ENST00000053468	1
6:42211917:42214280:clu_26008_+	-0.687421	0.0357803	-4.76826	7.92e-06	3.17e-05	2.59068	novel_annotated_pair	ENSG00000048544	ENST00000053468	1
6:42214344:42216960:clu_26009_+	1.53152	-0.0892132	10.2884	1.93e-16	3.68e-15	26.7571	cryptic_fiveprime	ENSG00000048544		0
6:42214344:42217802:clu_26009_+	-1.59331	0.145378	-10.1925	2.98e-16	5.56e-15	26.3225	annotated	ENSG00000048544	ENST00000053468	1
6:42216989:42217802:clu_26009_+	1.42461	-0.124776	9.64819	3.57e-15	5.73e-14	23.8486	cryptic_threeprime	ENSG00000048544		0
6:42232892:42243248:clu_26010_+	-0.465284	0.0651128	-3.89609	0.000198176	0.000609132	-0.508633	novel_annotated_pair	ENSG00000124496	ENST00000354325+ENST00000372917+ENST00000372922+ENST00000541110	0.8
6:42246544:42249370:clu_26011_+	-0.498208	-0.0398222	-3.08319	0.00278658	0.00666374	-2.99827	cryptic_fiveprime	ENSG00000124496		0
6:42246544:42254851:clu_26011_+	-0.475415	0.141271	-2.27806	0.0253144	0.0474446	-4.99807	annotated	ENSG00000124496	ENST00000340840+ENST00000354325+ENST00000372917+ENST00000372922+ENST00000541110	1
6:42249495:42254851:clu_26011_+	-0.609583	0.0876272	-4.84556	5.86e-06	2.4e-05	2.88332	cryptic_threeprime	ENSG00000124496		0
6:42259723:42263260:clu_26012_+	1.18307	-0.10596	6.80265	1.52e-09	1.09e-08	10.9807	annotated	ENSG00000124496	ENST00000541110	0.2
6:42259723:42263320:clu_26012_+	-1.19888	0.126131	-10.2639	2.15e-16	4.08e-15	26.6463	annotated	ENSG00000124496	ENST00000372922	0.2
6:42265797:42268154:clu_26013_+	-0.456332	-0.0554059	-2.3754	0.0198536	0.0383127	-4.78362	annotated	ENSG00000124496	ENST00000340840+ENST00000354325+ENST00000372917+ENST00000372922+ENST00000541110	1
6:42265797:42300638:clu_26013_+	-0.514631	0.0117099	-4.42298	2.95e-05	0.000106567	1.31726	novel_annotated_pair	ENSG00000124496	ENST00000340840+ENST00000354325+ENST00000372917+ENST00000372922+ENST00000541110	1
6:42300748:42362997:clu_26014_+	-0.556774	0.0701772	-4.73519	9e-06	3.57e-05	2.4663	cryptic_threeprime	ENSG00000124496		0
6:42300749:42362947:clu_26014_+	0.594018	0.0394481	3.99482	0.000140188	0.000443896	-0.178166	annotated	ENSG00000124496	ENST00000340840+ENST00000354325+ENST00000372917	0.6
6:42300749:42362997:clu_26014_+	-1.21162	-0.137888	-8.29012	1.81e-12	1.98e-11	17.6531	annotated	ENSG00000124496	ENST00000372922+ENST00000541110	0.4
6:42300749:42451177:clu_26014_+	-0.61214	-0.0396207	-3.78866	0.000287152	0.000853187	-0.861739	novel_annotated_pair	ENSG00000124496	ENST00000340840+ENST00000354325+ENST00000372917+ENST00000372922+ENST00000541110	1
6:42345457:42362997:clu_26014_+	-0.567583	0.0533473	-4.77262	7.78e-06	3.12e-05	2.60713	cryptic_threeprime	ENSG00000124496		0
6:42451261:42451519:clu_26015_+	-1.1888	0.0143648	-7.83007	1.48e-11	1.43e-10	15.566	cryptic_fiveprime	ENSG00000124496		0
6:42451261:42451882:clu_26015_+	-0.730939	0.0122942	-5.18519	1.52e-06	6.87e-06	4.19886	cryptic_fiveprime	ENSG00000124496		0
6:42451261:42452106:clu_26015_+	0.582662	0.00237782	2.76317	0.00705977	0.0153161	-3.85322	cryptic_fiveprime	ENSG00000124496		0
6:42573993:42603588:clu_4777_-	0.474624	-0.108313	2.81455	0.00610866	0.0134626	-3.72112	novel_annotated_pair	ENSG00000024048	ENST00000372899+ENST00000372901+ENST00000372903	1
6:42592229:42592861:clu_4777_-	0.780807	0.044431	4.59324	1.55e-05	5.89e-05	1.93811	cryptic_threeprime	ENSG00000024048		0
6:42592959:42594191:clu_4777_-	0.5334	0.0931667	3.07539	0.00285266	0.0068038	-3.02	cryptic_fiveprime	ENSG00000024048		0
6:42594304:42603588:clu_4777_-	-0.404264	-0.116111	-2.42105	0.0176744	0.0345656	-4.68036	annotated	ENSG00000024048	ENST00000372899+ENST00000372901+ENST00000372903	1
6:42606651:42615071:clu_4780_-	0.510143	-0.0456991	3.47454	0.000818902	0.0022105	-1.85352	novel_annotated_pair	ENSG00000024048	ENST00000372899+ENST00000372901+ENST00000372903	1
6:42642481:42644214:clu_4779_-	-0.660684	0.155833	-3.14623	0.00230233	0.00561401	-2.82105	annotated	ENSG00000024048	ENST00000372899+ENST00000372901	1
6:42642481:42644218:clu_4779_-	0.696852	-0.120987	3.45614	0.000869217	0.0023328	-1.90965	cryptic_threeprime	ENSG00000024048		0
6:42652645:42658024:clu_4784_-	0.686288	-0.182466	4.42337	2.95e-05	0.000106423	1.31865	novel_annotated_pair	ENSG00000024048	ENST00000372899+ENST00000372901	1
6:42659855:42660454:clu_4786_-	0.61012	0.158581	4.54856	1.84e-05	6.89e-05	1.77383	cryptic_threeprime	ENSG00000024048		0
6:42659855:42662184:clu_4786_-	-0.839655	0.0747927	-5.12886	1.9e-06	8.48e-06	3.97746	annotated	ENSG00000024048	ENST00000372899+ENST00000372901	1
6:42662277:42662510:clu_4787_-	0.533808	0.0312538	3.67968	0.000415647	0.00119452	-1.21282	cryptic_threeprime	ENSG00000024048		0
6:42662277:42663258:clu_4787_-	-0.874	0.150974	-4.7411	8.8e-06	3.49e-05	2.48849	annotated	ENSG00000024048	ENST00000372899+ENST00000372901	1
6:42662277:42663278:clu_4787_-	0.62216	-0.0727402	3.47821	0.000809201	0.0021864	-1.8423	cryptic_threeprime	ENSG00000024048		0
6:42663419:42665409:clu_4788_-	-0.65804	-0.0628324	-3.58953	0.00056161	0.00156968	-1.49769	annotated	ENSG00000024048	ENST00000372899+ENST00000372901	1
6:42663419:42666167:clu_4788_-	0.863132	-0.0147324	4.98455	3.39e-06	1.45e-05	3.41596	novel_annotated_pair	ENSG00000024048	ENST00000372899+ENST00000372901	1
6:42674193:42676056:clu_4789_-	-0.439622	-0.0518339	-2.33386	0.0220409	0.0419969	-4.87609	annotated	ENSG00000024048	ENST00000372899+ENST00000372901	1
6:42679832:42683055:clu_4790_-	0.499075	0.1079	2.67211	0.00908416	0.0191594	-4.08239	annotated	ENSG00000024048	ENST00000372899+ENST00000372901	1
6:42683111:42684794:clu_4790_-	-0.674431	-0.0181893	-3.63275	0.00048643	0.00137773	-1.36176	annotated	ENSG00000024048	ENST00000372899+ENST00000372901	1
6:42688386:42688987:clu_4791_-	0.478581	-0.0574741	2.6905	0.00863712	0.0183195	-4.03662	cryptic_threeprime	ENSG00000024048		0
6:42688386:42689569:clu_4791_-	-0.724309	0.190205	-4.06038	0.00011109	0.000358988	0.0443619	annotated	ENSG00000024048	ENST00000372899+ENST00000372901	1
6:42746362:42781839:clu_4792_-	-0.528333	-0.189736	-2.74937	0.00733745	0.0158471	-3.88837	cryptic_fiveprime	ENSG00000112624		0
6:42747023:42781839:clu_4792_-	-0.697011	-0.00762809	-4.49408	2.26e-05	8.33e-05	1.5748	annotated	ENSG00000112624	ENST00000614467	1
6:42748922:42781839:clu_4792_-	0.875894	-0.125476	4.58353	1.61e-05	6.09e-05	1.90234	cryptic_fiveprime	ENSG00000112624		0
6:42759934:42781839:clu_4792_-	-0.448392	0.213978	-2.34896	0.0212225	0.0406073	-4.84265	cryptic_fiveprime	ENSG00000112624		0
6:42782101:42810306:clu_4793_-	-0.721103	0.0493858	-4.31774	4.37e-05	0.000152498	0.940683	annotated	ENSG00000112624	ENST00000314073+ENST00000614467	1
6:42822063:42822434:clu_4794_-	-0.36477	0.0781532	-2.93413	0.0043324	0.00989139	-3.40593	cryptic_threeprime	ENSG00000112624		0
6:42852197:42855856:clu_4795_-	0.429658	0.00302488	2.41282	0.0180505	0.0352124	-4.69909	novel_annotated_pair	ENSG00000112624	ENST00000314073+ENST00000394168+ENST00000614467	1
6:42879951:42883451:clu_4797_-	-0.500094	-0.0942011	-2.60441	0.010917	0.0225529	-4.24858	annotated	ENSG00000146223	ENST00000304734+ENST00000397415+ENST00000483998+ENST00000493763+ENST00000602561	0.714286
6:42881082:42883451:clu_4797_-	1.22196	-0.0245951	6.61453	3.5e-09	2.38e-08	10.1584	annotated	ENSG00000146223	ENST00000397415	0.142857
6:42884750:42886256:clu_4798_-	1.09607	-0.200563	7.75942	2.04e-11	1.93e-10	15.2468	novel_annotated_pair	ENSG00000146223	ENST00000304734+ENST00000397415+ENST00000483998+ENST00000493763	0.571429
6:42886083:42886256:clu_4798_-	-0.574186	0.126287	-2.88568	0.00498525	0.0112218	-3.53494	annotated	ENSG00000146223	ENST00000304734+ENST00000397415+ENST00000459829+ENST00000483998+ENST00000493763	0.714286
6:42929721:42934475:clu_4799_-	-0.981268	0.227839	-5.43311	5.51e-07	2.68e-06	5.18752	annotated	ENSG00000137161	ENST00000372836+ENST00000394142	1
6:42929721:42935574:clu_4799_-	0.945646	-0.328121	7.64197	3.49e-11	3.18e-10	14.7172	novel_annotated_pair	ENSG00000137161	ENST00000372836+ENST00000394142	1
6:42938207:42938568:clu_4800_-	-1.45945	0.325294	-11.52	7.59e-19	2.06e-17	32.2785	annotated	ENSG00000137161	ENST00000372836	0.5
6:42938207:42943798:clu_4800_-	1.1722	-0.209199	8.30844	1.66e-12	1.83e-11	17.7364	novel_annotated_pair	ENSG00000137161		0
6:42940929:42943798:clu_4800_-	1.23701	-0.233954	10.5364	6.26e-17	1.28e-15	27.878	novel_annotated_pair	ENSG00000137161	ENST00000450671	0.5
6:42962878:42963067:clu_4802_-	-0.441062	0.0158916	-3.0394	0.00317699	0.00749635	-3.1197	cryptic_threeprime	ENSG00000124713		0
6:42965789:42966044:clu_26017_+	-0.466139	0.0829058	-2.91752	0.0045467	0.0103311	-3.45035	annotated	ENSG00000124587	ENST00000304611	0.5
6:42965789:42966504:clu_26017_+	0.737207	-0.255181	5.91464	7.3e-08	4.07e-07	7.16722	annotated	ENSG00000124587	ENST00000244546	0.5
6:42966105:42966504:clu_26017_+	0.613826	-0.240755	4.44822	2.69e-05	9.76e-05	1.40839	novel_annotated_pair	ENSG00000124587		0
6:42968498:42969668:clu_26020_+	0.745209	-0.265984	5.92464	7e-08	3.91e-07	7.20907	novel_annotated_pair	ENSG00000124587	ENST00000244546+ENST00000304611	1
6:42968985:42969668:clu_26020_+	-0.530755	0.113628	-3.21318	0.0018747	0.00466362	-2.62974	annotated	ENSG00000124587	ENST00000244546+ENST00000304611	1
6:42969987:42974875:clu_26018_+	-0.453803	-0.0485074	-2.49276	0.0146798	0.029338	-4.5147	novel_annotated_pair	ENSG00000124587	ENST00000244546+ENST00000304611	1
6:42969987:42978269:clu_26018_+	0.32479	-0.122268	2.35114	0.0211064	0.040412	-4.8378	novel_annotated_pair	ENSG00000124587	ENST00000244546+ENST00000304611	1
6:42975038:42978269:clu_26018_+	-0.645223	0.0706679	-3.44675	0.000896004	0.00239728	-1.93821	annotated	ENSG00000124587	ENST00000244546+ENST00000304611	1
6:42980843:42984154:clu_26019_+	0.995736	-0.0878303	6.34624	1.14e-08	7.15e-08	8.99807	cryptic_unanchored	ENSG00000124733	NA	0.142857
6:42980843:43012926:clu_26019_+	0.844022	-0.19212	6.72598	2.14e-09	1.5e-08	10.6448	cryptic_threeprime	ENSG00000124733		0
6:43006679:43007196:clu_4805_-	1.20331	-0.131188	10.1409	3.77e-16	6.93e-15	26.0888	novel_annotated_pair	ENSG00000112640	ENST00000230402+ENST00000470467+ENST00000472118+ENST00000485511	0.571429
6:43008475:43009057:clu_4806_-	0.735024	-0.111396	5.26029	1.12e-06	5.18e-06	4.49594	annotated	ENSG00000112640	ENST00000230402+ENST00000394110+ENST00000461010+ENST00000470467+ENST00000472118+ENST00000482315+ENST00000485511	1
6:43008746:43009057:clu_4806_-	-0.433682	0.0652556	-2.49201	0.0147086	0.0293887	-4.51646	annotated	ENSG00000112640	ENST00000230402+ENST00000394110+ENST00000461010+ENST00000472118+ENST00000482315+ENST00000485511	0.857143
6:43010569:43010634:clu_4807_-	-0.337552	-0.0816363	-2.30202	0.0238594	0.0450377	-4.946	annotated	ENSG00000112640	ENST00000486843	0.142857
6:43010569:43010664:clu_4807_-	0.475211	0.158644	3.01828	0.00338295	0.00793068	-3.17779	annotated	ENSG00000112640	ENST00000230402+ENST00000394110+ENST00000461010+ENST00000470467+ENST00000472118+ENST00000485511	0.857143
6:43012621:43012926:clu_26019_+	-1.23544	0.27487	-7.8975	1.09e-11	1.07e-10	15.871	annotated	ENSG00000124733	ENST00000244711+ENST00000642555+ENST00000642748+ENST00000643776+ENST00000645375+ENST00000645410	0.857143
6:43013389:43013786:clu_26021_+	-1.66306	0.0957668	-13.0723	8.71e-22	3.65e-20	39.0336	annotated	ENSG00000124733	ENST00000244711	0.5
6:43013389:43013898:clu_26021_+	1.68564	-0.0697584	13.0049	1.16e-21	4.79e-20	38.7459	annotated	ENSG00000124733	ENST00000643776	0.5
6:43017346:43017853:clu_4809_-	1.05116	-0.203732	8.33793	1.45e-12	1.61e-11	17.8706	novel_annotated_pair	ENSG00000124702	ENST00000326974+ENST00000332245	0.666667
6:43021784:43024985:clu_26022_+	-0.752758	-0.0136566	-3.61806	0.000510843	0.00144033	-1.4081	annotated	ENSG00000124541	ENST00000244496	1
6:43021784:43024985:clu_4810_-	-0.49572	-0.044566	-3.05236	0.00305643	0.00723959	-3.0839	annotated	ENSG00000124541	ENST00000244496	1
6:43021784:43026037:clu_4810_-	1.4571	-0.289148	13.887	2.78e-23	1.44e-21	42.469	novel_annotated_pair	ENSG00000124541	ENST00000244496	1
6:43025329:43026037:clu_26022_+	0.387727	0.100872	2.56331	0.0121868	0.024863	-4.34771	annotated	ENSG00000124541	ENST00000244496	1
6:43025329:43026037:clu_4810_-	-0.540963	0.244987	-3.34583	0.00123763	0.00320736	-2.24153	annotated	ENSG00000124541	ENST00000244496	1
6:43026141:43027130:clu_4811_-	0.533005	-0.198627	3.45557	0.000870833	0.00233668	-1.9114	annotated	ENSG00000124541	ENST00000607394	0.5
6:43026141:43027178:clu_4811_-	-0.61625	0.281431	-3.57502	0.000589221	0.00163962	-1.54305	annotated	ENSG00000124541	ENST00000244496	0.5
6:43027477:43029092:clu_4812_-	-1.2444	0.325418	-8.67005	3.17e-13	3.85e-12	19.3845	annotated	ENSG00000124541	ENST00000244496+ENST00000607394	1
6:43027477:43038158:clu_4812_-	1.04329	-0.183399	7.65596	3.27e-11	3e-10	14.7802	cryptic_threeprime	ENSG00000124541		0
6:43027477:43038270:clu_4812_-	0.630337	-0.263824	3.88203	0.000208104	0.00063675	-0.555234	cryptic_threeprime	ENSG00000124541		0
6:43046407:43046511:clu_26026_+	0.52222	0.0267369	2.71093	0.00816413	0.0174182	-3.98549	annotated	ENSG00000044090	ENST00000265348+ENST00000478630+ENST00000535468	1
6:43046407:43046880:clu_26026_+	0.51643	-0.222583	3.74841	0.00032943	0.000967023	-0.992254	novel_annotated_pair	ENSG00000044090	ENST00000265348+ENST00000478630+ENST00000535468	1
6:43046601:43046880:clu_26026_+	-0.780699	0.127911	-4.60336	1.49e-05	5.69e-05	1.97549	annotated	ENSG00000044090	ENST00000265348+ENST00000478630+ENST00000535468	1
6:43050159:43050968:clu_26029_+	0.343034	-0.199924	2.52746	0.0134014	0.0270617	-4.43306	novel_annotated_pair	ENSG00000044090	ENST00000265348+ENST00000535468	1
6:43051763:43052113:clu_26030_+	0.609161	-0.257285	3.60016	0.000542149	0.00152068	-1.46435	annotated	ENSG00000044090	ENST00000535468	0.5
6:43051763:43052209:clu_26030_+	-0.68615	0.289345	-3.89085	0.000201825	0.000619292	-0.526029	annotated	ENSG00000044090	ENST00000265348	0.5
6:43052796:43053622:clu_26031_+	-0.405044	0.356744	-2.50911	0.0140644	0.0282553	-4.47635	annotated	ENSG00000112651	ENST00000265348	0.111111
6:43052796:43055545:clu_26031_+	0.697841	-0.155422	5.79609	1.21e-07	6.51e-07	6.67314	novel_annotated_pair	ENSG00000112651		0
6:43052796:43058065:clu_26031_+	0.717039	-0.20183	5.92405	7.02e-08	3.92e-07	7.20659	novel_annotated_pair	ENSG00000112651		0
6:43054486:43055545:clu_26031_+	-0.637018	0.000948237	-3.58225	0.000575307	0.00160482	-1.52047	annotated	ENSG00000112651	ENST00000388752+ENST00000485654	0.222222
6:43054486:43055897:clu_26031_+	-0.655511	0.0854532	-4.10445	9.49e-05	0.000310731	0.195287	annotated	ENSG00000112651	ENST00000230413+ENST00000388752	0.222222
6:43058233:43059286:clu_26032_+	-0.695017	0.119735	-3.27046	0.00156903	0.00397359	-2.46359	annotated	ENSG00000112651	ENST00000230413+ENST00000388752+ENST00000468957+ENST00000470667+ENST00000480286+ENST00000489623+ENST00000491898	0.875
6:43058233:43059783:clu_26032_+	0.982044	-0.147647	6.2651	1.62e-08	9.95e-08	8.65031	cryptic_fiveprime	ENSG00000112651		0
6:43059685:43061311:clu_4814_-	-0.640077	-0.216115	-3.56328	0.00061251	0.00169883	-1.57966	annotated	ENSG00000137171	ENST00000347162+ENST00000453940+ENST00000458460+ENST00000467906+ENST00000470728	0.714286
6:43060605:43061311:clu_4814_-	0.475764	0.198686	2.54805	0.0126911	0.0257828	-4.38416	annotated	ENSG00000137171	ENST00000394056+ENST00000481499	0.285714
6:43071374:43071852:clu_4818_-	0.837323	-0.320087	6.30454	1.36e-08	8.48e-08	8.81914	annotated	ENSG00000137171	ENST00000259708+ENST00000347162+ENST00000394056+ENST00000453940+ENST00000463063+ENST00000467906+ENST00000479388	0.875
6:43072255:43072741:clu_4819_-	0.812185	-0.0321765	4.18523	7.09e-05	0.000237975	0.474712	annotated	ENSG00000137171	ENST00000469987	0.142857
6:43072255:43072824:clu_4819_-	-0.920193	0.0321545	-4.69963	1.03e-05	4.05e-05	2.33312	annotated	ENSG00000137171	ENST00000259708+ENST00000347162+ENST00000394056+ENST00000453940+ENST00000467906+ENST00000479388	0.857143
6:43132687:43141668:clu_4817_-	0.500462	-0.213685	3.44891	0.00088978	0.0023828	-1.93165	annotated	ENSG00000112655	ENST00000230418+ENST00000230419+ENST00000345201+ENST00000349241+ENST00000352931+ENST00000470019+ENST00000481273+ENST00000487673	0.8
6:43139271:43141668:clu_4817_-	0.673307	-0.138105	4.12299	8.88e-05	0.000292357	0.259096	annotated	ENSG00000112655	ENST00000230418+ENST00000230419+ENST00000345201+ENST00000352931+ENST00000470019+ENST00000470471+ENST00000481273+ENST00000487673	0.8
6:43142041:43143417:clu_4820_-	0.541135	-0.0555643	3.55217	0.000635338	0.00175642	-1.61421	annotated	ENSG00000112655	ENST00000352931	0.0833333
6:43142041:43144451:clu_4820_-	0.418035	-0.205281	3.01144	0.00345224	0.00807555	-3.19652	novel_annotated_pair	ENSG00000112655	ENST00000352931	0.0833333
6:43142299:43143417:clu_4820_-	-0.480271	0.298396	-2.61535	0.0105997	0.021965	-4.22196	annotated	ENSG00000112655	ENST00000230418+ENST00000230419+ENST00000345201+ENST00000349241+ENST00000470019+ENST00000481273	0.5
6:43142299:43144451:clu_4820_-	-0.411076	-0.0418856	-3.6703	0.000428964	0.00122925	-1.2427	novel_annotated_pair	ENSG00000112655	ENST00000230418+ENST00000230419+ENST00000345201+ENST00000349241+ENST00000470019+ENST00000481273	0.5
6:43143620:43144451:clu_4820_-	0.520196	-0.220444	3.05824	0.00300316	0.00712454	-3.06762	annotated	ENSG00000112655	ENST00000230418+ENST00000230419+ENST00000345201+ENST00000349241+ENST00000352931+ENST00000461100+ENST00000470019+ENST00000481273+ENST00000487673+ENST00000493339+ENST00000494146+ENST00000497957	1
6:43144606:43146618:clu_4821_-	0.778636	-0.258821	6.17154	2.42e-08	1.45e-07	8.25127	annotated	ENSG00000112655	ENST00000230418+ENST00000230419+ENST00000345201+ENST00000349241+ENST00000352931+ENST00000461389+ENST00000470019+ENST00000473339+ENST00000481273+ENST00000487673	0.714286
6:43172169:43173847:clu_4822_-	-0.671521	-0.215529	-3.66	0.000444042	0.00126816	-1.27543	annotated	ENSG00000112658	ENST00000265354	1
6:43174113:43176548:clu_4823_-	1.00982	-0.246119	8.25818	2.09e-12	2.27e-11	17.5077	novel_annotated_pair	ENSG00000112658	ENST00000265354	1
6:43175967:43176548:clu_4823_-	-0.447642	0.216163	-2.32151	0.0227316	0.0431516	-4.90332	annotated	ENSG00000112658	ENST00000265354	1
6:43186455:43187246:clu_4828_-	-0.586286	-0.0751659	-3.59654	0.000548709	0.00153716	-1.47572	novel_annotated_pair	ENSG00000112659	ENST00000252050+ENST00000372647+ENST00000515773	0.5
6:43186455:43187713:clu_4828_-	0.54938	-0.218344	3.39879	0.00104546	0.00275426	-2.08322	annotated	ENSG00000112659	ENST00000252050+ENST00000372647+ENST00000451399+ENST00000515773	0.666667
6:43187095:43187713:clu_4828_-	0.83429	-0.207046	5.57922	3e-07	1.52e-06	5.7804	annotated	ENSG00000112659	ENST00000252050+ENST00000372647+ENST00000510282+ENST00000515773	0.666667
6:43187439:43187909:clu_4828_-	-0.306199	-0.0572907	-2.29756	0.0241246	0.0454729	-4.95573	cryptic_threeprime	ENSG00000112659		0
6:43187734:43187909:clu_4828_-	-0.590789	0.0416167	-4.32792	4.21e-05	0.000147399	0.976855	cryptic_unanchored	ENSG00000112659	NA	0.166667
6:43188118:43193001:clu_4829_-	-0.902378	-0.0853282	-5.42755	5.63e-07	2.74e-06	5.16511	novel_annotated_pair	ENSG00000112659	ENST00000252050+ENST00000372647+ENST00000515773	1
6:43196862:43198690:clu_4830_-	-0.737364	-0.0568629	-4.49224	2.28e-05	8.38e-05	1.56811	cryptic_threeprime	ENSG00000112659		0
6:43203987:43204360:clu_4833_-	-0.407892	0.11294	-2.40701	0.0183207	0.0356764	-4.7123	annotated	ENSG00000112659	ENST00000252050+ENST00000372647+ENST00000515773	1
6:43204155:43204360:clu_4833_-	0.358748	-0.0846949	2.42866	0.0173325	0.033971	-4.66298	cryptic_fiveprime	ENSG00000112659		0
6:43209288:43213149:clu_4834_-	-0.340614	-0.0954172	-2.44016	0.0168272	0.0330945	-4.63662	cryptic_fiveprime	ENSG00000112659		0
6:43213294:43213484:clu_4835_-	-0.878415	-0.0978575	-5.67191	2.04e-07	1.06e-06	6.16012	annotated	ENSG00000112659	ENST00000504485	0.125
6:43215326:43216158:clu_4836_-	-0.407772	0.156655	-2.27338	0.0256077	0.0479165	-5.00819	annotated	ENSG00000112659	ENST00000252050+ENST00000372647+ENST00000506830+ENST00000508656+ENST00000515773	1
6:43221996:43222316:clu_4837_-	-0.403686	0.0292584	-2.70802	0.00822997	0.0175421	-3.99278	cryptic_fiveprime	ENSG00000112659		0
6:43225697:43226033:clu_26034_+	0.918294	-0.143157	7.61133	4.01e-11	3.63e-10	14.5793	cryptic_threeprime	ENSG00000112667		0
6:43225881:43226033:clu_26034_+	-0.87757	0.261959	-5.52438	3.77e-07	1.89e-06	5.557	annotated	ENSG00000112667	ENST00000230431+ENST00000509253	1
6:43226395:43228878:clu_26035_+	0.377198	-0.0580833	3.49283	0.000771621	0.00209455	-1.7975	cryptic_fiveprime	ENSG00000112667		0
6:43243708:43246611:clu_26036_+	-0.787524	-0.00840138	-4.50081	2.21e-05	8.14e-05	1.59931	cryptic_threeprime	ENSG00000146216		0
6:43246768:43253568:clu_4825_-	0.464949	-0.19913	3.52221	0.000701004	0.00191887	-1.70703	novel_annotated_pair	ENSG00000146216	ENST00000259750	0.5
6:43253364:43253568:clu_4825_-	-0.513863	-0.108663	-2.71106	0.00816114	0.0174137	-3.98515	annotated	ENSG00000146216	ENST00000259750+ENST00000304139	1
6:43253708:43254547:clu_4838_-	-0.623456	0.0230581	-3.30553	0.00140565	0.00359916	-2.36075	annotated	ENSG00000146216	ENST00000259750+ENST00000304139	1
6:43253708:43255049:clu_4838_-	1.08942	-0.192192	7.86998	1.24e-11	1.2e-10	15.7465	novel_annotated_pair	ENSG00000146216	ENST00000259750+ENST00000304139	1
6:43255856:43257812:clu_4841_-	-0.731895	0.177967	-3.62721	0.00049549	0.00140113	-1.37923	annotated	ENSG00000146216	ENST00000259750+ENST00000304139	1
6:43259706:43262463:clu_4843_-	-1.05153	-0.0106521	-8.1815	2.98e-12	3.15e-11	17.1591	cryptic_threeprime	ENSG00000146216		0
6:43259706:43262789:clu_4843_-	0.821124	0.0394729	4.81788	6.53e-06	2.65e-05	2.77821	annotated	ENSG00000146216	ENST00000259750+ENST00000304139	1
6:43262536:43262789:clu_4843_-	-0.446178	0.113098	-3.57512	0.000589023	0.00163912	-1.54273	cryptic_fiveprime	ENSG00000146216		0
6:43263350:43269643:clu_26037_+	0.790061	0.174346	3.98296	0.000146182	0.000461051	-0.218176	annotated	ENSG00000146216	ENST00000304139	0.5
6:43263350:43269643:clu_4844_-	0.964692	-0.0185183	5.15695	1.7e-06	7.64e-06	4.08772	annotated	ENSG00000146216	ENST00000304139	0.5
6:43263350:43282727:clu_26037_+	-0.808675	-0.0887397	-4.41809	3.01e-05	0.00010837	1.29964	annotated	ENSG00000146216	ENST00000259750	0.5
6:43263350:43282727:clu_4844_-	-1.05109	0.0570586	-5.44462	5.25e-07	2.57e-06	5.23398	annotated	ENSG00000146216	ENST00000259750	0.5
6:43305875:43306219:clu_26039_+	-0.671212	0.0756211	-3.61899	0.000509257	0.00143608	-1.40516	annotated	ENSG00000146215	ENST00000372569+ENST00000451294+ENST00000477866	0.6
6:43306517:43307612:clu_26040_+	-0.98535	0.0222041	-6.5172	5.37e-09	3.55e-08	9.7357	annotated	ENSG00000146215	ENST00000274990+ENST00000372569	0.4
6:43306517:43308315:clu_26040_+	-0.974626	-0.0813724	-6.09727	3.34e-08	1.96e-07	7.93607	novel_annotated_pair	ENSG00000146215	ENST00000274990+ENST00000372569	0.4
6:43307743:43307839:clu_26040_+	-1.02442	-0.0314879	-6.61356	3.51e-09	2.39e-08	10.1542	annotated	ENSG00000146215	ENST00000274990+ENST00000372569+ENST00000416431+ENST00000485819	0.8
6:43308409:43308750:clu_26041_+	-1.19317	-0.0195428	-8.25567	2.12e-12	2.29e-11	17.4963	annotated	ENSG00000171467	ENST00000274990+ENST00000372569	0.5
6:43322341:43331698:clu_26042_+	-0.595389	0.0118236	-3.51659	0.000714027	0.00195146	-1.72438	cryptic_threeprime	ENSG00000171467		0
6:43327868:43331698:clu_26042_+	-0.83155	0.0546391	-4.96461	3.66e-06	1.56e-05	3.33902	cryptic_threeprime	ENSG00000171467		0
6:43331852:43342676:clu_26043_+	1.44259	-0.0810379	8.95235	8.67e-14	1.14e-12	20.6732	annotated	ENSG00000171467	ENST00000605935+ENST00000606599	0.666667
6:43331852:43348324:clu_26043_+	0.953364	-0.0873	5.96232	5.96e-08	3.36e-07	7.36705	novel_annotated_pair	ENSG00000171467	ENST00000605935	0.333333
6:43342211:43342469:clu_26043_+	1.58832	-0.141629	10.9534	9.54e-18	2.19e-16	29.753	cryptic_fiveprime	ENSG00000171467		0
6:43342211:43342676:clu_26043_+	-1.33953	0.243286	-8.32457	1.55e-12	1.71e-11	17.8098	annotated	ENSG00000171467	ENST00000361428	0.333333
6:43427757:43427968:clu_4846_-	0.773205	-0.0921285	4.00578	0.000134859	0.000428521	-0.141123	annotated	ENSG00000124574	ENST00000372530	0.5
6:43427967:43432142:clu_4846_-	-0.869281	0.0427291	-5.09471	2.18e-06	9.64e-06	3.84381	novel_annotated_pair	ENSG00000124574		0
6:43430866:43432142:clu_4846_-	0.627346	0.013566	3.76284	0.00031363	0.00092469	-0.945568	annotated	ENSG00000124574	ENST00000502549	0.5
6:43434848:43435751:clu_4847_-	-0.817251	0.15943	-5.25923	1.12e-06	5.2e-06	4.49174	annotated	ENSG00000124574	ENST00000244533+ENST00000372515+ENST00000372530	0.75
6:43434848:43436138:clu_4847_-	0.823419	-0.284065	6.66445	2.81e-09	1.93e-08	10.376	novel_annotated_pair	ENSG00000124574	ENST00000372515+ENST00000372530	0.5
6:43435907:43436138:clu_4847_-	0.574615	-0.00272113	3.37854	0.00111536	0.00291989	-2.14397	annotated	ENSG00000124574	ENST00000372515+ENST00000372530+ENST00000463024	0.75
6:43438013:43438271:clu_4848_-	0.724784	-0.0183673	4.21658	6.33e-05	0.000214432	0.584136	cryptic_threeprime	ENSG00000124574		0
6:43438013:43438624:clu_4848_-	-0.953629	0.0337427	-5.46466	4.83e-07	2.38e-06	5.31493	annotated	ENSG00000124574	ENST00000244533+ENST00000372515+ENST00000372530	1
6:43438390:43438624:clu_4848_-	0.631265	-0.0342312	3.53354	0.000675453	0.00185587	-1.672	cryptic_fiveprime	ENSG00000124574		0
6:43441960:43442913:clu_4849_-	0.961882	-0.0929589	6.73264	2.08e-09	1.46e-08	10.6739	cryptic_threeprime	ENSG00000124574		0
6:43441960:43442970:clu_4849_-	-0.597098	0.09252	-3.03115	0.00325607	0.00766455	-3.14245	annotated	ENSG00000124574	ENST00000244533+ENST00000372530+ENST00000463024	1
6:43441960:43443933:clu_4849_-	0.431355	-0.334289	2.83579	0.00575102	0.0127576	-3.66593	novel_annotated_pair	ENSG00000124574	ENST00000244533+ENST00000372530	0.666667
6:43444938:43445599:clu_4850_-	1.03175	-0.253382	7.74103	2.22e-11	2.09e-10	15.1638	novel_annotated_pair	ENSG00000124574	ENST00000244533+ENST00000372530+ENST00000463024	1
6:43445314:43445599:clu_4850_-	-0.444467	-0.0029678	-2.53694	0.01307	0.0264638	-4.41059	annotated	ENSG00000124574	ENST00000244533+ENST00000372530+ENST00000463024	1
6:43446446:43447248:clu_4851_-	-0.4953	-0.10701	-2.54216	0.0128907	0.0261417	-4.39818	annotated	ENSG00000124574	ENST00000244533+ENST00000372530+ENST00000463024	1
6:43447408:43447506:clu_4852_-	0.827197	-0.238554	5.80884	1.14e-07	6.19e-07	6.72609	cryptic_threeprime	ENSG00000124574		0
6:43447408:43447684:clu_4852_-	-0.900052	0.259894	-5.31461	8.95e-07	4.22e-06	4.71218	annotated	ENSG00000124574	ENST00000244533+ENST00000372530+ENST00000437104+ENST00000463024	1
6:43447408:43447726:clu_4852_-	-0.419309	-0.0394325	-3.02615	0.00330482	0.00776714	-3.15619	cryptic_threeprime	ENSG00000124574		0
6:43449010:43449107:clu_4853_-	-0.399569	-0.0789421	-2.60337	0.0109476	0.022609	-4.25111	cryptic_fiveprime	ENSG00000124574		0
6:43449204:43449422:clu_4854_-	0.583908	0.109701	3.19857	0.00196115	0.00485657	-2.67176	annotated	ENSG00000124574	ENST00000244533+ENST00000372530+ENST00000463024	1
6:43449209:43449422:clu_4854_-	-0.551935	-0.0332792	-3.09611	0.00268023	0.00643408	-2.96219	cryptic_fiveprime	ENSG00000124574		0
6:43452084:43453023:clu_26049_+	0.495653	0.0148718	2.75246	0.0072745	0.0157271	-3.88052	annotated	ENSG00000171462	ENST00000372485	0.25
6:43454474:43454750:clu_26050_+	-0.425	0.0766424	-2.59701	0.0111363	0.0229598	-4.26652	annotated	ENSG00000171462	ENST00000357338+ENST00000372485+ENST00000372488	1
6:43454880:43455987:clu_26050_+	0.333518	0.0794959	2.36404	0.0204317	0.0392923	-4.80904	annotated	ENSG00000171462	ENST00000357338	0.333333
6:43477628:43478087:clu_4857_-	-1.18885	0.234229	-7.57332	4.76e-11	4.27e-10	14.4083	annotated	ENSG00000137221	ENST00000259751+ENST00000372444+ENST00000372445+ENST00000372449+ENST00000372452	0.5
6:43478232:43478659:clu_4857_-	0.733998	0.0795831	3.99909	0.000138087	0.000437827	-0.163734	annotated	ENSG00000137221	ENST00000372444	0.1
6:43478232:43489899:clu_4857_-	0.53705	0.00217015	3.40188	0.00103516	0.00273026	-2.07391	cryptic_threeprime	ENSG00000137221		0
6:43478232:43497881:clu_4857_-	-0.849036	-0.0383332	-4.83102	6.2e-06	2.53e-05	2.82805	annotated	ENSG00000137221	ENST00000259751+ENST00000372444+ENST00000372445+ENST00000372449+ENST00000372452+ENST00000372454+ENST00000442878	0.7
6:43478718:43497881:clu_4857_-	0.89917	0.0909884	5.20215	1.41e-06	6.45e-06	4.26579	annotated	ENSG00000137221	ENST00000372444	0.1
6:43489803:43489899:clu_4857_-	0.794031	-0.279112	5.77881	1.3e-07	6.97e-07	6.60147	cryptic_threeprime	ENSG00000137221		0
6:43490028:43497881:clu_4857_-	1.0227	-0.303189	7.12524	3.6e-10	2.84e-09	12.4052	cryptic_fiveprime	ENSG00000137221		0
6:43497977:43498923:clu_4858_-	0.939333	-0.134383	5.07502	2.36e-06	1.04e-05	3.767	annotated	ENSG00000137221	ENST00000259751	0.0909091
6:43497977:43498975:clu_4858_-	-1.02067	-0.0682442	-5.12555	1.93e-06	8.58e-06	3.96449	annotated	ENSG00000137221	ENST00000372445+ENST00000372454+ENST00000442878+ENST00000483640	0.363636
6:43501687:43502121:clu_4860_-	0.847948	-0.177897	6.42656	7.99e-09	5.15e-08	9.34382	cryptic_threeprime	ENSG00000137221		0
6:43501687:43502283:clu_4860_-	-0.923636	0.28216	-6.02022	4.65e-08	2.67e-07	7.61061	annotated	ENSG00000137221	ENST00000259751+ENST00000372444+ENST00000372445+ENST00000372449+ENST00000372452+ENST00000372454+ENST00000436109+ENST00000438588+ENST00000442878+ENST00000454762+ENST00000459851+ENST00000478173+ENST00000483640+ENST00000490050+ENST00000612912	1
6:43502349:43502588:clu_4861_-	1.18162	-0.35171	9.55435	5.48e-15	8.54e-14	23.4209	annotated	ENSG00000137221	ENST00000372445+ENST00000372449+ENST00000438588+ENST00000442878+ENST00000483640+ENST00000612912	0.428571
6:43502349:43503401:clu_4861_-	-1.28801	0.366819	-10.8724	1.37e-17	3.08e-16	29.3899	annotated	ENSG00000137221	ENST00000259751+ENST00000372444+ENST00000372445+ENST00000372449+ENST00000372452+ENST00000436109+ENST00000438588+ENST00000442878+ENST00000454762+ENST00000459851+ENST00000478173+ENST00000490050+ENST00000612912	0.928571
6:43502617:43503401:clu_4861_-	1.08286	-0.348337	8.95126	8.71e-14	1.15e-12	20.6682	annotated	ENSG00000137221	ENST00000372445+ENST00000372449+ENST00000438588+ENST00000442878+ENST00000612912	0.357143
6:43503706:43504302:clu_4862_-	0.571359	0.0176043	3.69234	0.000398302	0.00114923	-1.17241	cryptic_threeprime	ENSG00000137221		0
6:43503706:43504761:clu_4862_-	-0.859122	0.0159507	-5.02047	2.93e-06	1.27e-05	3.55493	annotated	ENSG00000137221	ENST00000259751+ENST00000372444+ENST00000372445+ENST00000372449+ENST00000372452+ENST00000436109+ENST00000438588+ENST00000483640	0.8
6:43504667:43504761:clu_4862_-	0.57045	0.0296996	3.01167	0.00344993	0.0080705	-3.1959	annotated	ENSG00000137221	ENST00000612912	0.1
6:43507926:43508760:clu_26052_+	0.428417	0.0191897	2.59697	0.0111373	0.0229616	-4.2666	novel_annotated_pair	ENSG00000204052	ENST00000372441	1
6:43508920:43509514:clu_26053_+	-0.383227	0.129865	-2.6907	0.00863229	0.0183102	-4.03612	annotated	ENSG00000204052	ENST00000372441	1
6:43509808:43517306:clu_4863_-	0.542114	-0.120166	3.78468	0.000291094	0.000863726	-0.874701	annotated	ENSG00000171453	ENST00000428025	0.0625
6:43509827:43517306:clu_4863_-	1.33087	-0.0131446	8.13014	3.76e-12	3.93e-11	16.9258	cryptic_fiveprime	ENSG00000171453		0
6:43512874:43513359:clu_26046_+	0.414128	-0.183641	2.57682	0.0117553	0.0240768	-4.31526	novel_annotated_pair	ENSG00000137207	ENST00000372417+ENST00000372422+ENST00000416380+ENST00000455768+ENST00000490447+ENST00000503972+ENST00000506469+ENST00000510102	0.727273
6:43513098:43513359:clu_26046_+	0.686714	-0.230479	4.20043	6.71e-05	0.000226171	0.527707	annotated	ENSG00000137207	ENST00000503972	0.0909091
6:43513200:43513359:clu_26046_+	-0.658103	0.225344	-3.91763	0.000183841	0.000568512	-0.437024	annotated	ENSG00000137207	ENST00000372417+ENST00000372422+ENST00000416380+ENST00000455768+ENST00000490447+ENST00000500090+ENST00000506469+ENST00000510102	0.727273
6:43513633:43515595:clu_26047_+	-0.796033	0.0657173	-4.47793	2.4e-05	8.81e-05	1.51608	annotated	ENSG00000137207	ENST00000372422+ENST00000416380+ENST00000455768+ENST00000488966+ENST00000490447+ENST00000500090+ENST00000502714+ENST00000503972+ENST00000506469+ENST00000511831	0.769231
6:43513633:43515606:clu_26047_+	0.991926	-0.200501	6.36202	1.06e-08	6.7e-08	9.0659	annotated	ENSG00000137207	ENST00000510102	0.0769231
6:43513633:43515889:clu_26047_+	0.927697	-0.25751	8.57026	5.01e-13	5.92e-12	18.9293	annotated	ENSG00000137207	ENST00000372422+ENST00000416380+ENST00000455768+ENST00000460547+ENST00000490447+ENST00000502714+ENST00000503972+ENST00000506469+ENST00000510102+ENST00000511831	0.769231
6:43516095:43516727:clu_26048_+	-1.44421	0.339782	-13.1054	7.56e-22	3.2e-20	39.1748	annotated	ENSG00000137207	ENST00000372422+ENST00000460903+ENST00000503972	0.428571
6:43516095:43516727:clu_4864_-	-0.601586	0.157209	-3.4012	0.00103741	0.00273552	-2.07596	annotated	ENSG00000137207	ENST00000372422+ENST00000460903+ENST00000503972	0.428571
6:43516187:43516727:clu_26048_+	1.28749	-0.309753	11.5063	8.07e-19	2.18e-17	32.2177	annotated	ENSG00000137207	ENST00000416380+ENST00000460547+ENST00000510102	0.428571
6:43516187:43516727:clu_4864_-	0.458463	-0.0164024	2.81425	0.0061138	0.0134727	-3.72189	annotated	ENSG00000137207	ENST00000416380+ENST00000460547+ENST00000510102	0.428571
6:43516190:43516727:clu_26048_+	1.32638	-0.266121	11.969	1.04e-19	3.22e-18	34.2586	annotated	ENSG00000137207	ENST00000490447	0.142857
6:43517178:43517306:clu_4863_-	-1.27805	0.155471	-7.55207	5.24e-11	4.67e-10	14.3128	annotated	ENSG00000171453	ENST00000304004+ENST00000372344+ENST00000372389+ENST00000423780+ENST00000455605+ENST00000481352+ENST00000488601+ENST00000512472+ENST00000607635+ENST00000642195+ENST00000643341+ENST00000643799+ENST00000645141+ENST00000646433+ENST00000646700	0.9375
6:43519838:43520066:clu_4865_-	-0.996532	0.2492	-6.46456	6.77e-09	4.41e-08	9.50791	annotated	ENSG00000171453	ENST00000304004+ENST00000372344+ENST00000372389+ENST00000428025+ENST00000607635+ENST00000642195+ENST00000643341+ENST00000643799+ENST00000646188+ENST00000646433+ENST00000646700	0.916667
6:43519905:43520066:clu_4865_-	1.28981	-0.101721	10.078	5.02e-16	9.07e-15	25.8032	annotated	ENSG00000171453	ENST00000645141	0.0833333
6:43520185:43520275:clu_4869_-	0.47996	0.0847259	2.4012	0.0185944	0.0361458	-4.72547	annotated	ENSG00000171453	ENST00000304004+ENST00000372344+ENST00000372389+ENST00000428025+ENST00000488601+ENST00000607635+ENST00000642195+ENST00000643341+ENST00000643799+ENST00000645141+ENST00000646188+ENST00000646433+ENST00000646700	0.928571
6:43520185:43520625:clu_4869_-	0.747926	-0.137866	5.02791	2.85e-06	1.23e-05	3.58378	novel_annotated_pair	ENSG00000171453	ENST00000304004+ENST00000372389+ENST00000488601+ENST00000607635+ENST00000642195+ENST00000643341+ENST00000645141+ENST00000646188+ENST00000646433+ENST00000646700	0.714286
6:43520427:43520625:clu_4869_-	-1.10876	-0.0907437	-5.52031	3.84e-07	1.92e-06	5.5405	annotated	ENSG00000171453	ENST00000304004+ENST00000372389+ENST00000481352+ENST00000488601+ENST00000607635+ENST00000642195+ENST00000643341+ENST00000645141+ENST00000646188+ENST00000646433+ENST00000646700	0.785714
6:43520427:43520932:clu_4869_-	0.871981	-0.107146	5.41464	5.94e-07	2.88e-06	5.11309	annotated	ENSG00000171453	ENST00000304004+ENST00000372344+ENST00000372389+ENST00000481352+ENST00000607635+ENST00000642195+ENST00000643341+ENST00000643799+ENST00000645141+ENST00000646188+ENST00000646433+ENST00000646700	0.857143
6:43524005:43524471:clu_26054_+	0.583938	0.0335605	3.30822	0.00139379	0.00357143	-2.35283	annotated	ENSG00000124571	ENST00000265351+ENST00000455854	0.4
6:43524005:43525839:clu_26054_+	0.654994	-0.0971289	4.65031	1.25e-05	4.82e-05	2.14937	novel_annotated_pair	ENSG00000124571	ENST00000265351	0.2
6:43525214:43525839:clu_26054_+	-0.759525	0.0462528	-4.2882	4.87e-05	0.000168687	0.836016	annotated	ENSG00000124571	ENST00000265351+ENST00000455285+ENST00000486936+ENST00000488195	0.8
6:43546752:43547316:clu_26057_+	0.759192	-0.201923	4.61505	1.43e-05	5.46e-05	2.01868	annotated	ENSG00000124571	ENST00000398835	0.333333
6:43546752:43547608:clu_26057_+	-1.47884	0.125336	-9.36197	1.32e-14	1.96e-13	22.5434	annotated	ENSG00000124571	ENST00000265351+ENST00000398835+ENST00000612911	1
6:43547453:43547608:clu_26057_+	1.48401	0.0301608	10.8771	1.35e-17	3.02e-16	29.4108	annotated	ENSG00000124571	ENST00000398835	0.333333
6:43555964:43560178:clu_26056_+	0.846039	-0.0756899	5.94289	6.47e-08	3.63e-07	7.28554	annotated	ENSG00000124571	ENST00000265351+ENST00000496341	0.666667
6:43576440:43583007:clu_4867_-	0.48077	-0.0356222	2.86295	0.00532171	0.0119036	-3.59486	annotated	ENSG00000170734	ENST00000372226+ENST00000372236+ENST00000443535	1
6:43583141:43584521:clu_4868_-	0.338616	-0.220431	2.3473	0.0213109	0.040755	-4.84632	cryptic_threeprime	ENSG00000170734		0
6:43583141:43597696:clu_4868_-	0.48293	-0.134585	3.35896	0.00118713	0.00308825	-2.20247	novel_annotated_pair	ENSG00000170734	ENST00000372226+ENST00000372236	0.666667
6:43583141:43600988:clu_4868_-	0.683429	-0.199503	4.51767	2.07e-05	7.67e-05	1.6608	novel_annotated_pair	ENSG00000170734	ENST00000372226+ENST00000372236	0.666667
6:43587489:43597696:clu_4868_-	-0.934844	0.301779	-5.68526	1.93e-07	1.01e-06	6.21504	annotated	ENSG00000170734	ENST00000372226+ENST00000372236	0.666667
6:43587489:43600988:clu_4868_-	0.662296	0.0293997	4.29362	4.77e-05	0.000165584	0.855177	novel_annotated_pair	ENSG00000170734	ENST00000372226+ENST00000372236	0.666667
6:43587652:43597696:clu_4868_-	0.904699	-0.156124	5.42982	5.58e-07	2.72e-06	5.17427	cryptic_fiveprime	ENSG00000170734		0
6:43587652:43600988:clu_4868_-	1.14516	-0.183531	7.5964	4.29e-11	3.87e-10	14.5121	cryptic_fiveprime	ENSG00000170734		0
6:43622167:43622628:clu_26059_+	0.404842	0.00608571	3.06639	0.00293079	0.0069712	-3.04503	cryptic_fiveprime	ENSG00000172432		0
6:43622167:43623737:clu_26059_+	0.381015	-0.0150218	2.57234	0.0118967	0.0243296	-4.32603	novel_annotated_pair	ENSG00000172432	ENST00000307114+ENST00000307126+ENST00000476510	0.5
6:43623612:43623737:clu_26059_+	0.287983	0.126876	2.55907	0.0123251	0.0251204	-4.35785	annotated	ENSG00000172432	ENST00000459959	0.166667
6:43624729:43624888:clu_26061_+	0.943603	0.00907883	5.19554	1.45e-06	6.61e-06	4.23968	annotated	ENSG00000172432	ENST00000307114+ENST00000307126+ENST00000442748+ENST00000476510+ENST00000480263	1
6:43624729:43625363:clu_26061_+	0.742293	-0.0243631	5.81549	1.11e-07	6.03e-07	6.7537	novel_annotated_pair	ENSG00000172432	ENST00000307114+ENST00000307126+ENST00000442748+ENST00000476510	0.8
6:43625062:43625363:clu_26061_+	-1.07824	0.0995304	-6.30999	1.33e-08	8.29e-08	8.84252	annotated	ENSG00000172432	ENST00000307114+ENST00000307126+ENST00000442748+ENST00000476510	0.8
6:43626948:43627279:clu_26062_+	0.811284	0.160145	4.99406	3.26e-06	1.4e-05	3.45269	annotated	ENSG00000172432	ENST00000307114	0.25
6:43626948:43628789:clu_26062_+	0.454722	0.244388	2.9824	0.00376138	0.0087232	-3.2757	annotated	ENSG00000172432	ENST00000442748	0.25
6:43626948:43628977:clu_26062_+	-0.797337	-0.0814743	-4.27941	5.03e-05	0.000173717	0.804938	annotated	ENSG00000172432	ENST00000307126+ENST00000452781	0.5
6:43633315:43636381:clu_4871_-	1.02072	-0.0954443	6.52021	5.3e-09	3.51e-08	9.74874	annotated	ENSG00000124688	ENST00000451025	0.333333
6:43635921:43636381:clu_4871_-	-0.990404	0.156633	-5.6081	2.66e-07	1.36e-06	5.8984	annotated	ENSG00000124688	ENST00000372171+ENST00000508232	0.666667
6:43671906:43675202:clu_26063_+	-1.23477	0.370338	-9.82876	1.56e-15	2.64e-14	24.6707	annotated	ENSG00000096080	ENST00000372133+ENST00000427312	0.666667
6:43671906:43675494:clu_26063_+	1.34995	-0.343479	14.3703	3.76e-24	2.2e-22	44.4678	annotated	ENSG00000096080	ENST00000372116+ENST00000372133	0.666667
6:43671906:43675494:clu_4873_-	0.660766	-0.0280442	3.6828	0.000411308	0.00118353	-1.20287	annotated	ENSG00000096080	ENST00000372116+ENST00000372133	0.666667
6:43675271:43675494:clu_26063_+	-1.26411	0.304192	-9.17801	3.08e-14	4.32e-13	21.7036	annotated	ENSG00000096080	ENST00000372133	0.333333
6:43675617:43678518:clu_26064_+	-0.767011	0.222669	-3.99313	0.000141026	0.000446353	-0.183866	annotated	ENSG00000096080	ENST00000372116+ENST00000372133+ENST00000427312	1
6:43681120:43687668:clu_26064_+	0.568311	-0.228806	3.34321	0.00124796	0.00323123	-2.24932	annotated	ENSG00000096080	ENST00000372116+ENST00000372133+ENST00000427312	1
6:43771312:43774341:clu_4872_-	-1.87438	0.0127177	-11.234	2.71e-18	6.76e-17	31.0074	annotated	ENSG00000112715	ENST00000324450+ENST00000372055+ENST00000372064+ENST00000372067+ENST00000372077+ENST00000413642+ENST00000417285+ENST00000425836+ENST00000457104+ENST00000476772+ENST00000482630+ENST00000512683+ENST00000518538+ENST00000518689+ENST00000518824+ENST00000519767+ENST00000520948+ENST00000523125+ENST00000523873+ENST00000523950+ENST00000611736+ENST00000615393+ENST00000617771+ENST00000621747+ENST00000640482+ENST00000640499+ENST00000640653	0.964286
6:43772101:43774341:clu_4872_-	1.2772	-0.118241	8.32273	1.56e-12	1.72e-11	17.8015	annotated	ENSG00000112715	ENST00000230480	0.0357143
6:43772958:43774341:clu_4872_-	1.38215	0.157613	9.95893	8.63e-16	1.51e-14	25.2626	cryptic_fiveprime	ENSG00000112715		0
6:43778918:43780732:clu_4874_-	-0.527251	0.0460545	-2.96507	0.00395791	0.00913301	-3.32267	annotated	ENSG00000112715	ENST00000372055+ENST00000413642+ENST00000425836+ENST00000518689+ENST00000519767+ENST00000520948+ENST00000523873+ENST00000611736+ENST00000640499+ENST00000640653	0.384615
6:43778918:43781956:clu_26066_+	0.477968	0.0342978	2.50947	0.0140513	0.0282312	-4.47552	annotated	ENSG00000112715	ENST00000230480+ENST00000372055+ENST00000372067+ENST00000413642+ENST00000417285+ENST00000425836+ENST00000482630+ENST00000493786+ENST00000518689+ENST00000518824+ENST00000520948+ENST00000523125+ENST00000523873+ENST00000523950+ENST00000611736+ENST00000617771+ENST00000621747+ENST00000640482+ENST00000640499+ENST00000640653	0.769231
6:43778918:43781956:clu_4874_-	0.929192	-0.0234298	5.82781	1.06e-07	5.74e-07	6.80493	annotated	ENSG00000112715	ENST00000230480+ENST00000372055+ENST00000372067+ENST00000413642+ENST00000417285+ENST00000425836+ENST00000482630+ENST00000493786+ENST00000518689+ENST00000518824+ENST00000520948+ENST00000523125+ENST00000523873+ENST00000523950+ENST00000611736+ENST00000617771+ENST00000621747+ENST00000640482+ENST00000640499+ENST00000640653	0.769231
6:43778918:43784541:clu_4874_-	-0.827566	0.179219	-5.39152	6.53e-07	3.15e-06	5.0201	annotated	ENSG00000112715	ENST00000230480+ENST00000372055+ENST00000372064+ENST00000372067+ENST00000372077+ENST00000413642+ENST00000417285+ENST00000425836+ENST00000493786+ENST00000497139+ENST00000518689+ENST00000519767+ENST00000520948+ENST00000523125+ENST00000523873+ENST00000523950+ENST00000611736+ENST00000615393+ENST00000621747+ENST00000640482+ENST00000640499+ENST00000640653	0.846154
6:43780803:43781956:clu_4874_-	-0.916847	0.106315	-5.37029	7.13e-07	3.41e-06	4.9349	annotated	ENSG00000112715	ENST00000425836+ENST00000520948+ENST00000640499	0.115385
6:44000711:44000974:clu_4876_-	0.429412	-0.00565602	2.87319	0.00516759	0.0115917	-3.56791	cryptic_fiveprime	ENSG00000181577		0
6:44116629:44127344:clu_26068_+	-0.449467	-0.13017	-2.77666	0.00679783	0.0148119	-3.81875	annotated	ENSG00000180992	ENST00000372014	1
6:44127141:44134561:clu_4877_-	-0.457636	-0.0518119	-2.45419	0.0162286	0.0320576	-4.60433	cryptic_fiveprime	ENSG00000137216		0
6:44127678:44132217:clu_4877_-	-0.452007	-0.105643	-2.46069	0.0159576	0.0315751	-4.5893	cryptic_threeprime	ENSG00000137216		0
6:44134743:44135017:clu_4878_-	1.00306	-0.213027	8.32525	1.54e-12	1.7e-11	17.8129	annotated	ENSG00000137216	ENST00000259746+ENST00000323267+ENST00000532634+ENST00000534326	0.666667
6:44134743:44136349:clu_4878_-	0.548099	-0.23788	4.67163	1.15e-05	4.47e-05	2.22864	annotated	ENSG00000137216	ENST00000259746+ENST00000323267+ENST00000525294+ENST00000532634+ENST00000534326	0.833333
6:44135096:44135328:clu_4878_-	-1.24975	0.391751	-10.9816	8.41e-18	1.95e-16	29.8792	annotated	ENSG00000137216	ENST00000259746+ENST00000323267+ENST00000532634+ENST00000534326	0.666667
6:44135096:44136349:clu_4878_-	1.06969	-0.421958	10.3989	1.17e-16	2.3e-15	27.2568	annotated	ENSG00000137216	ENST00000259746+ENST00000323267+ENST00000371893+ENST00000532634+ENST00000534326	0.833333
6:44135366:44136349:clu_4878_-	-1.28223	0.372011	-11.2641	2.37e-18	5.97e-17	31.1413	annotated	ENSG00000137216	ENST00000259746+ENST00000323267+ENST00000532634+ENST00000534326	0.666667
6:44219782:44226061:clu_4883_-	0.414503	0.12204	2.37696	0.0197752	0.038181	-4.78011	novel_annotated_pair	ENSG00000112759		0
6:44219782:44227263:clu_4883_-	-1.35431	0.0823782	-9.23162	2.41e-14	3.43e-13	21.9484	annotated	ENSG00000112759	ENST00000371713+ENST00000427851	0.142857
6:44223641:44226061:clu_4883_-	-0.469792	0.125559	-2.29746	0.0241306	0.0454831	-4.95595	annotated	ENSG00000112759	ENST00000371740	0.0714286
6:44223641:44227260:clu_4883_-	-0.713181	-0.134544	-4.2387	5.84e-05	0.00019911	0.661643	novel_annotated_pair	ENSG00000112759		0
6:44223641:44227263:clu_4883_-	-0.629775	-0.0542391	-3.66267	0.000440089	0.0012579	-1.26696	annotated	ENSG00000112759	ENST00000371731+ENST00000371740+ENST00000371755+ENST00000472176+ENST00000643869	0.357143
6:44223925:44226061:clu_4883_-	0.969318	0.0467834	7.50634	6.45e-11	5.66e-10	14.1073	cryptic_fiveprime	ENSG00000112759		0
6:44223925:44227263:clu_4883_-	1.03419	0.027378	7.80548	1.66e-11	1.59e-10	15.4548	cryptic_fiveprime	ENSG00000112759		0
6:44223955:44226061:clu_4883_-	1.56224	-0.0867995	11.3888	1.36e-18	3.55e-17	31.6963	annotated	ENSG00000112759	ENST00000371724+ENST00000645692	0.142857
6:44223955:44227263:clu_4883_-	1.65451	-0.0125177	11.8641	1.66e-19	4.95e-18	33.7976	annotated	ENSG00000112759	ENST00000393841+ENST00000645692	0.142857
6:44224584:44226061:clu_4883_-	0.948023	0.0560454	7.13903	3.38e-10	2.68e-09	12.4664	cryptic_fiveprime	ENSG00000112759		0
6:44226167:44227260:clu_4883_-	0.80725	0.194588	4.54962	1.83e-05	6.86e-05	1.77773	annotated	ENSG00000112759	ENST00000371724	0.0714286
6:44227039:44227263:clu_4883_-	1.23425	-0.0198428	9.03825	5.85e-14	7.89e-13	21.0654	annotated	ENSG00000112759	ENST00000643152+ENST00000646582	0.142857
6:44247195:44248630:clu_4875_-	-1.67006	0.146865	-12.5832	7.14e-21	2.63e-19	36.9338	annotated	ENSG00000096384	ENST00000371646	0.5
6:44248079:44248630:clu_4875_-	1.64067	-0.0976885	14.4023	3.29e-24	1.95e-22	44.599	annotated	ENSG00000096384	ENST00000371554	0.5
6:44255644:44256342:clu_26070_+	0.497664	-0.259489	2.6177	0.0105326	0.0218429	-4.21623	annotated	ENSG00000157593	ENST00000393812+ENST00000495706+ENST00000615337+ENST00000619636	0.666667
6:44255644:44256685:clu_26070_+	-0.434998	-0.187433	-2.50747	0.014125	0.0283612	-4.48021	annotated	ENSG00000157593	ENST00000393810+ENST00000393812+ENST00000538577+ENST00000615337+ENST00000619636	0.833333
6:44256496:44257400:clu_26070_+	0.790163	-0.220627	6.69117	2.49e-09	1.73e-08	10.4926	annotated	ENSG00000157593	ENST00000393812+ENST00000495706	0.333333
6:44256878:44257182:clu_26070_+	1.52645	-0.287571	14.4737	2.46e-24	1.48e-22	44.8917	annotated	ENSG00000157593	ENST00000619636	0.166667
6:44256878:44257400:clu_26070_+	-1.30977	0.302774	-9.44672	8.98e-15	1.36e-13	22.9301	annotated	ENSG00000157593	ENST00000393810+ENST00000393812+ENST00000538577	0.5
6:44261848:44264982:clu_26071_+	0.529153	-0.113879	3.5771	0.000585185	0.00162947	-1.53655	annotated	ENSG00000146232	ENST00000275015+ENST00000477930+ENST00000619360	1
6:44262662:44264982:clu_26071_+	-0.546259	0.0601175	-2.8496	0.00552889	0.0123178	-3.62986	annotated	ENSG00000146232	ENST00000275015+ENST00000619360	0.666667
6:44270877:44272263:clu_4884_-	-1.1645	0.00596985	-9.34097	1.46e-14	2.15e-13	22.4476	cryptic_threeprime	ENSG00000178233		0
6:44270877:44273209:clu_4884_-	-0.983764	-0.0152282	-6.49709	5.87e-09	3.86e-08	9.64862	cryptic_threeprime	ENSG00000178233		0
6:44270877:44273212:clu_4884_-	-0.429935	-0.0149428	-2.46906	0.015615	0.0309763	-4.56991	cryptic_threeprime	ENSG00000178233		0
6:44270877:44273248:clu_4884_-	-0.909672	0.0521236	-7.14312	3.32e-10	2.64e-09	12.4846	cryptic_threeprime	ENSG00000178233		0
6:44273506:44275403:clu_4885_-	-0.623889	0.212408	-4.17248	7.43e-05	0.000248142	0.430369	annotated	ENSG00000178233	ENST00000451188	0.333333
6:44273506:44306943:clu_4885_-	-1.22079	0.0579589	-10.8796	1.33e-17	2.99e-16	29.4223	annotated	ENSG00000178233	ENST00000438774+ENST00000505802	0.666667
6:44298312:44301381:clu_26073_+	0.650553	-0.0725858	3.9732	0.000151292	0.000475686	-0.251003	cryptic_threeprime	ENSG00000124608		0
6:44300711:44301381:clu_26073_+	0.698177	-0.238945	4.99709	3.22e-06	1.38e-05	3.46442	novel_annotated_pair	ENSG00000124608	ENST00000244571	0.5
6:44301266:44301381:clu_26073_+	-0.52732	0.0364633	-3.08191	0.00279736	0.00668736	-3.00185	annotated	ENSG00000124608	ENST00000244571+ENST00000491573	1
6:44302513:44303066:clu_26074_+	0.34409	-0.0268343	3.14017	0.00234521	0.00570584	-2.8382	novel_annotated_pair	ENSG00000124608	ENST00000244571	1
6:44302910:44303066:clu_26074_+	-0.47625	0.152946	-2.57009	0.0119684	0.024464	-4.33144	annotated	ENSG00000124608	ENST00000244571	1
6:44302910:44303286:clu_26074_+	0.98573	-0.167239	7.04654	5.12e-10	3.95e-09	12.0562	novel_annotated_pair	ENSG00000124608	ENST00000244571	1
6:44304347:44304420:clu_26075_+	0.377545	-0.11285	2.69991	0.00841625	0.0179008	-4.01311	cryptic_threeprime	ENSG00000124608		0
6:44304514:44304645:clu_26076_+	0.475357	-0.091266	3.49274	0.000771828	0.00209501	-1.79776	cryptic_threeprime	ENSG00000124608		0
6:44304533:44304645:clu_26076_+	-0.415644	0.257022	-2.57588	0.0117849	0.0241298	-4.31753	annotated	ENSG00000124608	ENST00000244571	1
6:44306391:44306923:clu_26079_+	0.830227	-0.107656	6.24094	1.79e-08	1.1e-07	8.54707	novel_annotated_pair	ENSG00000124608	ENST00000244571	1
6:44306532:44306923:clu_26079_+	-0.767789	0.137592	-4.29655	4.72e-05	0.000163946	0.865554	annotated	ENSG00000124608	ENST00000244571	1
6:44306551:44306923:clu_26079_+	0.696955	-0.0255329	4.09234	9.91e-05	0.000323385	0.153709	cryptic_threeprime	ENSG00000124608		0
6:44307031:44310299:clu_26080_+	0.747601	-0.186668	5.21974	1.32e-06	6.03e-06	4.33529	novel_annotated_pair	ENSG00000124608	ENST00000244571	1
6:44307031:44310994:clu_26080_+	0.750348	-0.221474	4.6043	1.49e-05	5.67e-05	1.97894	novel_annotated_pair	ENSG00000124608	ENST00000244571	1
6:44307394:44310299:clu_26080_+	-0.656217	0.171879	-3.52198	0.000701531	0.00192025	-1.70773	annotated	ENSG00000124608	ENST00000244571	1
6:44307394:44310994:clu_26080_+	0.785239	-0.0167605	4.61303	1.44e-05	5.5e-05	2.01121	novel_annotated_pair	ENSG00000124608	ENST00000244571	1
6:44396440:44398824:clu_4888_-	0.862744	-0.209855	6.3384	1.17e-08	7.39e-08	8.96438	cryptic_threeprime	ENSG00000096401		0
6:44396440:44403809:clu_4888_-	-0.97299	0.35857	-7.23235	2.22e-10	1.81e-09	12.8817	annotated	ENSG00000096401	ENST00000371477	1
6:44398927:44403809:clu_4888_-	0.819587	-0.224795	6.65773	2.89e-09	1.99e-08	10.3467	cryptic_fiveprime	ENSG00000096401		0
6:44426724:44445655:clu_4889_-	0.815781	-0.0688219	4.20271	6.65e-05	0.000224467	0.535676	novel_annotated_pair	ENSG00000096401	ENST00000371477	1
6:44932763:44950043:clu_26083_+	1.32971	-0.14222	9.29469	1.8e-14	2.62e-13	22.2363	cryptic_fiveprime	ENSG00000196284		0
6:44932763:44953310:clu_26083_+	-1.76981	0.11786	-12.7158	4.03e-21	1.54e-19	37.5058	annotated	ENSG00000196284	ENST00000371458+ENST00000371459+ENST00000371460+ENST00000475057+ENST00000637763	1
6:44950183:44953310:clu_26083_+	1.36741	-0.064424	8.79377	1.8e-13	2.26e-12	19.9491	cryptic_threeprime	ENSG00000196284		0
6:44951724:44953310:clu_26083_+	0.517936	-0.0122525	3.13457	0.00238547	0.0057951	-2.85402	cryptic_threeprime	ENSG00000196284		0
6:44953417:44954495:clu_26084_+	-0.423933	0.175919	-2.35204	0.021059	0.0403346	-4.83581	annotated	ENSG00000196284	ENST00000371458+ENST00000371459+ENST00000371460+ENST00000475057+ENST00000637763	1
6:44953417:44961753:clu_26084_+	1.17363	-0.192414	8.64286	3.59e-13	4.33e-12	19.2604	novel_annotated_pair	ENSG00000196284	ENST00000371459+ENST00000371460+ENST00000475057+ENST00000637763	0.8
6:44954607:44961753:clu_26084_+	-0.666861	-0.0329343	-3.65769	0.000447505	0.00127716	-1.28279	annotated	ENSG00000196284	ENST00000371459+ENST00000371460+ENST00000475057+ENST00000637763	0.8
6:45003792:45020546:clu_26085_+	0.847867	0.0677668	6.28305	1.49e-08	9.25e-08	8.7271	novel_annotated_pair	ENSG00000196284	ENST00000371459+ENST00000371460+ENST00000475057	1
6:45106006:45365201:clu_26086_+	-0.524725	0.10572	-3.05241	0.00305602	0.00723874	-3.08378	annotated	ENSG00000196284	ENST00000371459+ENST00000371460+ENST00000475057	1
6:45211849:45365201:clu_26086_+	-0.41035	0.0720119	-3.3249	0.00132237	0.0034049	-2.30358	cryptic_threeprime	ENSG00000196284		0
6:45512407:45513450:clu_4892_-	0.468503	-0.177848	2.55465	0.0124706	0.0253821	-4.36841	annotated	ENSG00000124813	ENST00000478660+ENST00000646519	0.2
6:45512407:45546827:clu_4892_-	-0.734611	0.0384562	-4.11427	9.16e-05	0.00030092	0.229079	annotated	ENSG00000124813	ENST00000359524+ENST00000371432+ENST00000371436+ENST00000371438+ENST00000465038+ENST00000483377+ENST00000625924+ENST00000646519+ENST00000647337	0.9
6:46141222:46143279:clu_4893_-	-0.832083	-0.100607	-5.9966	5.15e-08	2.93e-07	7.51115	cryptic_threeprime	ENSG00000001561		0
6:46168297:46170053:clu_26089_+	-1.10421	-0.0873818	-6.35514	1.09e-08	6.89e-08	9.03632	annotated	ENSG00000112796	ENST00000371383	0.5
6:46168297:46170944:clu_26089_+	-0.574033	-0.124338	-3.68088	0.000413982	0.00119024	-1.20901	cryptic_fiveprime	ENSG00000112796		0
6:46170114:46170808:clu_26089_+	-1.13413	-0.0527645	-6.54291	4.8e-09	3.2e-08	9.84717	annotated	ENSG00000112796	ENST00000371383	0.5
6:46246913:46248723:clu_26090_+	-1.151	0.0164327	-9.25669	2.15e-14	3.08e-13	22.0629	cryptic_threeprime	ENSG00000172348		NA
6:46248896:46271671:clu_26091_+	-1.13978	0.0199258	-8.88919	1.16e-13	1.5e-12	20.3848	cryptic_fiveprime	ENSG00000172348		0
6:46248896:46456752:clu_26091_+	-0.42905	0.0299124	-2.73907	0.00755104	0.0162623	-3.9145	annotated	ENSG00000172348	ENST00000306764+ENST00000371374	0.5
6:46271787:46325393:clu_26091_+	-1.0867	0.00659713	-8.51808	6.36e-13	7.42e-12	18.6914	cryptic_threeprime	ENSG00000172348		0
6:46456978:46491272:clu_26092_+	-0.930252	0.0512895	-5.76836	1.36e-07	7.26e-07	6.55817	cryptic_fiveprime	ENSG00000172348		0
6:46456978:46491870:clu_26092_+	-1.04514	0.0376838	-6.09959	3.31e-08	1.94e-07	7.94589	annotated	ENSG00000172348	ENST00000306764	0.5
6:46656030:46658962:clu_4894_-	-0.572349	0.0308863	-3.32345	0.00132845	0.0034189	-2.30788	cryptic_fiveprime	ENSG00000153291		0
6:46662498:46668709:clu_4895_-	-0.535385	-0.0737989	-3.39761	0.00104943	0.00276391	-2.08677	annotated	ENSG00000153291	ENST00000371347+ENST00000411689+ENST00000603486+ENST00000604127+ENST00000604217+ENST00000604908	0.857143
6:46668793:46676647:clu_4896_-	-0.754766	-0.0235507	-5.5944	2.82e-07	1.44e-06	5.84238	annotated	ENSG00000153291	ENST00000411689+ENST00000604127+ENST00000604616	0.5
6:46671228:46676383:clu_4896_-	0.704253	-0.0294686	3.7419	0.000336804	0.000986505	-1.01327	annotated	ENSG00000153291	ENST00000371347	0.166667
6:46671228:46676550:clu_4896_-	-0.437567	0.013632	-3.05209	0.00305891	0.00724516	-3.08465	cryptic_threeprime	ENSG00000153291		0
6:46671228:46676647:clu_4896_-	-0.648649	0.0417675	-3.26274	0.00160729	0.00406096	-2.4861	annotated	ENSG00000153291	ENST00000604127+ENST00000604616	0.333333
6:46671228:46681527:clu_4896_-	-0.45351	0.0241357	-4.13661	8.45e-05	0.000279526	0.306119	cryptic_threeprime	ENSG00000153291		0
6:47253521:47309416:clu_26095_+	1.00453	-0.212228	7.40184	1.04e-10	8.83e-10	13.6388	novel_annotated_pair	ENSG00000146072	ENST00000296861	1
6:47284392:47285944:clu_26096_+	0.405188	-0.0377161	2.85436	0.0054542	0.0121676	-3.6174	cryptic_threeprime	ENSG00000146072		0
6:47478248:47503280:clu_4897_-	-0.458553	-0.0258451	-2.26038	0.0264373	0.0492816	-5.03617	annotated	ENSG00000198087	ENST00000359314	1
6:47478248:47533602:clu_4897_-	0.426578	0.0326613	2.55814	0.0123555	0.0251736	-4.36007	novel_annotated_pair	ENSG00000198087	ENST00000359314	1
6:47503440:47503995:clu_4897_-	0.34069	0.0224355	2.37103	0.0200741	0.0386917	-4.7934	cryptic_threeprime	ENSG00000198087		0
6:47503440:47526628:clu_4897_-	0.684559	-0.109875	4.23792	5.85e-05	0.000199628	0.658876	cryptic_threeprime	ENSG00000198087		0
6:47504758:47533602:clu_4897_-	0.37526	-0.02244	2.58497	0.0115019	0.0236197	-4.29564	cryptic_fiveprime	ENSG00000198087		0
6:47526740:47533602:clu_4897_-	0.973053	-0.116113	5.9859	5.39e-08	3.06e-07	7.46614	cryptic_fiveprime	ENSG00000198087		0
6:47599443:47603759:clu_4899_-	0.824392	-0.301515	6.46637	6.71e-09	4.38e-08	9.51573	cryptic_threeprime	ENSG00000198087		0
6:47599443:47606165:clu_4899_-	-1.19561	0.375803	-8.65591	3.38e-13	4.09e-12	19.32	annotated	ENSG00000198087	ENST00000359314	1
6:47603832:47606165:clu_4899_-	1.16897	-0.283386	9.76379	2.1e-15	3.49e-14	24.3751	cryptic_fiveprime	ENSG00000198087		0
6:47879936:47890891:clu_26097_+	-0.411194	-0.141906	-2.91302	0.00460651	0.0104539	-3.46236	cryptic_fiveprime	ENSG00000244694		0
6:48009114:48068230:clu_26097_+	1.16106	-0.0165328	6.90478	9.66e-10	7.13e-09	11.4299	annotated	ENSG00000244694	ENST00000339488+ENST00000398738	0.666667
6:48068641:48068760:clu_26098_+	-0.738527	-0.152393	-5.07841	2.33e-06	1.02e-05	3.7802	unknown_strand	.	NA	1
6:48068641:48068797:clu_26098_+	-0.603953	-0.103916	-4.61577	1.43e-05	5.45e-05	2.02135	unknown_strand	.	NA	1
6:48068641:48068953:clu_26098_+	0.377391	0.226913	2.32022	0.0228044	0.0432747	-4.90614	unknown_strand	.	NA	1
6:48069090:48111049:clu_26097_+	-0.860393	-0.130121	-5.86312	9.09e-08	4.99e-07	6.95201	cryptic_unanchored	ENSG00000244694	NA	0.333333
6:48098798:48102127:clu_26097_+	-0.797811	-0.0296464	-6.11851	3.05e-08	1.8e-07	8.02608	cryptic_unanchored	ENSG00000244694	NA	0.333333
6:48098798:48111049:clu_26097_+	-0.512877	-0.0532329	-4.08928	0.000100195	0.000326665	0.1432	cryptic_unanchored	ENSG00000244694	NA	0.333333
6:48102181:48111049:clu_26097_+	-0.418283	-0.00928585	-2.77933	0.00674698	0.014714	-3.81189	cryptic_unanchored	ENSG00000244694	NA	0.333333
6:48102185:48111049:clu_26097_+	-0.45071	0.0404283	-3.001	0.0035606	0.00830147	-3.22507	cryptic_unanchored	ENSG00000244694	NA	0.333333
6:49435623:49436522:clu_26099_+	0.525515	-0.150579	3.2878	0.00148612	0.0037849	-2.41284	cryptic_fiveprime	ENSG00000146085		0
6:49435623:49440206:clu_26099_+	-0.533194	0.234213	-2.97214	0.00387654	0.00896151	-3.30352	annotated	ENSG00000146085	ENST00000274813	1
6:49441971:49443784:clu_26100_+	0.79176	-0.167593	6.38009	9.79e-09	6.23e-08	9.14362	cryptic_fiveprime	ENSG00000146085		0
6:49441971:49444639:clu_26100_+	-0.971063	0.30037	-6.44693	7.31e-09	4.74e-08	9.43172	annotated	ENSG00000146085	ENST00000274813	1
6:49447785:49448816:clu_26101_+	-0.767542	0.265734	-4.93735	4.08e-06	1.72e-05	3.23416	annotated	ENSG00000146085	ENST00000274813	1
6:49447934:49448816:clu_26101_+	0.491414	-0.0996837	3.72683	0.000354476	0.00103373	-1.06182	cryptic_threeprime	ENSG00000146085		0
6:49453756:49455170:clu_26102_+	0.464861	-0.144015	3.63549	0.000481999	0.00136626	-1.3531	cryptic_fiveprime	ENSG00000146085		0
6:49453756:49456080:clu_26102_+	-0.62181	0.346402	-4.43354	2.84e-05	0.000102757	1.35534	annotated	ENSG00000146085	ENST00000274813	1
6:49456237:49457186:clu_26103_+	0.441336	-0.224002	2.96946	0.00390723	0.00902557	-3.31079	cryptic_fiveprime	ENSG00000146085		0
6:49456237:49457691:clu_26103_+	-0.618611	0.29183	-3.63259	0.000486679	0.00137831	-1.36225	annotated	ENSG00000146085	ENST00000274813	1
6:49458058:49459069:clu_26104_+	0.388824	-0.035426	2.27163	0.0257177	0.0480932	-5.01195	cryptic_fiveprime	ENSG00000146085		0
6:49458058:49459082:clu_26104_+	-0.596972	0.0895851	-3.06242	0.00296587	0.00704453	-3.05605	annotated	ENSG00000146085	ENST00000274813	1
6:49459505:49463103:clu_26105_+	0.615452	0.18141	3.07419	0.00286302	0.00682553	-3.02335	annotated	ENSG00000146085	ENST00000274813	1
6:49459505:49463168:clu_26105_+	-0.762444	-0.164824	-3.89229	0.000200812	0.000616532	-0.521234	cryptic_fiveprime	ENSG00000146085		0
6:49463453:49470140:clu_4903_-	0.355688	-0.0262724	2.39754	0.0187684	0.0364465	-4.73375	cryptic_threeprime	ENSG00000031691		0
6:49470278:49470974:clu_4903_-	-0.535253	-0.025394	-3.11877	0.0025027	0.00605085	-2.89858	annotated	ENSG00000031691	ENST00000335783	1
6:49472858:49473492:clu_4904_-	0.584907	-0.137556	4.23828	5.85e-05	0.000199387	0.660155	cryptic_threeprime	ENSG00000031691		0
6:49488471:49488591:clu_4905_-	0.845762	-0.0410177	6.69543	2.45e-09	1.7e-08	10.5112	cryptic_threeprime	ENSG00000031691		0
6:52264786:52265235:clu_26106_+	0.89267	-0.0993635	6.80659	1.49e-09	1.07e-08	10.998	annotated	ENSG00000112118	ENST00000421471	0.2
6:52264786:52266075:clu_26106_+	-1.05873	0.249944	-6.80942	1.48e-09	1.06e-08	11.0104	annotated	ENSG00000112118	ENST00000229854+ENST00000419835+ENST00000421471+ENST00000596288+ENST00000616552	1
6:52265385:52266075:clu_26106_+	0.634247	-0.154116	3.94952	0.000164425	0.000513183	-0.330504	annotated	ENSG00000112118	ENST00000421471	0.2
6:52266708:52267865:clu_26107_+	0.587613	-0.0537361	4.77744	7.64e-06	3.07e-05	2.6253	cryptic_threeprime	ENSG00000112118		0
6:52266711:52267865:clu_26107_+	0.608391	-0.0466309	4.7761	7.68e-06	3.08e-05	2.62026	cryptic_threeprime	ENSG00000112118		0
6:52283406:52284597:clu_26108_+	-0.99744	0.193576	-6.25602	1.68e-08	1.03e-07	8.61147	annotated	ENSG00000112118	ENST00000229854+ENST00000596288+ENST00000616552	0.5
6:52283406:52420209:clu_26108_+	0.935027	-0.164933	7.57687	4.69e-11	4.2e-10	14.4243	cryptic_fiveprime	ENSG00000112118		0
6:52302466:52420209:clu_26108_+	0.800987	-0.0976245	7.09248	4.17e-10	3.26e-09	12.2598	cryptic_unanchored	ENSG00000112118	NA	0.166667
6:52311449:52420209:clu_26108_+	0.892835	-0.142999	6.93083	8.6e-10	6.39e-09	11.5447	cryptic_unanchored	ENSG00000112118	NA	0.166667
6:52355564:52420209:clu_26108_+	0.947313	-0.0781831	7.54751	5.35e-11	4.76e-10	14.2923	cryptic_unanchored	ENSG00000112118	NA	0.166667
6:52362249:52403162:clu_4908_-	-1.19291	0.382913	-9.57949	4.89e-15	7.66e-14	23.5355	annotated	ENSG00000096093	ENST00000442253	0.037037
6:52418448:52420209:clu_26108_+	0.985318	-0.0988816	6.85788	1.19e-09	8.66e-09	11.2234	cryptic_unanchored	ENSG00000112118	NA	0.166667
6:52420473:52423687:clu_4908_-	0.862462	-0.255406	6.32551	1.24e-08	7.79e-08	8.90906	annotated	ENSG00000096093	ENST00000635911+ENST00000636489+ENST00000636702	0.111111
6:52420473:52423946:clu_4908_-	0.979117	-0.435142	8.75469	2.15e-13	2.68e-12	19.7708	annotated	ENSG00000096093	ENST00000371068+ENST00000480623+ENST00000635812+ENST00000635843+ENST00000635866+ENST00000635911+ENST00000635963+ENST00000635996+ENST00000636107+ENST00000636379+ENST00000636489+ENST00000636702+ENST00000637089+ENST00000637200+ENST00000637263+ENST00000637340+ENST00000637353+ENST00000637602+ENST00000637892	0.703704
6:52423814:52423946:clu_4908_-	1.23703	-0.233524	10.2419	2.38e-16	4.49e-15	26.5467	annotated	ENSG00000096093	ENST00000538167+ENST00000635911+ENST00000636489+ENST00000636954+ENST00000638140	0.185185
6:52430374:52438304:clu_4909_-	0.795415	0.010757	4.59427	1.55e-05	5.87e-05	1.94191	annotated	ENSG00000096093	ENST00000637200	0.030303
6:52452837:52452995:clu_4910_-	0.786673	-0.100388	5.01894	2.95e-06	1.28e-05	3.54899	annotated	ENSG00000096093	ENST00000636253	0.047619
6:52452837:52454095:clu_4910_-	-0.610155	0.1876	-3.51339	0.000721535	0.00197043	-1.73425	annotated	ENSG00000096093	ENST00000371068+ENST00000480623+ENST00000538167+ENST00000635760+ENST00000635866+ENST00000635984+ENST00000635996+ENST00000636107+ENST00000636311+ENST00000636343+ENST00000636379+ENST00000636489+ENST00000636702+ENST00000636954+ENST00000637089+ENST00000637263+ENST00000637353+ENST00000637602+ENST00000637849+ENST00000637892	0.952381
6:52454287:52464895:clu_4911_-	-0.628848	0.225194	-3.43182	0.000940236	0.00250285	-1.98353	annotated	ENSG00000096093	ENST00000371068+ENST00000480623+ENST00000538167+ENST00000635760+ENST00000635812+ENST00000635866+ENST00000635911+ENST00000635984+ENST00000635996+ENST00000636107+ENST00000636311+ENST00000636343+ENST00000636379+ENST00000636398+ENST00000636489+ENST00000636616+ENST00000636702+ENST00000636954+ENST00000637089+ENST00000637263+ENST00000637340+ENST00000637353+ENST00000637602+ENST00000637849+ENST00000637892	0.925926
6:52454287:52469333:clu_4911_-	0.690562	-0.0590326	3.65148	0.000456901	0.00130153	-1.30247	annotated	ENSG00000096093	ENST00000371068+ENST00000480623+ENST00000538167+ENST00000635760+ENST00000635812+ENST00000635866+ENST00000635911+ENST00000635984+ENST00000635996+ENST00000636107+ENST00000636311+ENST00000636343+ENST00000636379+ENST00000636398+ENST00000636489+ENST00000636616+ENST00000636702+ENST00000636954+ENST00000637089+ENST00000637263+ENST00000637340+ENST00000637353+ENST00000637602+ENST00000637849+ENST00000637874+ENST00000637892	0.962963
6:52479787:52481546:clu_4912_-	0.496632	0.00306069	2.78434	0.00665263	0.014533	-3.79904	annotated	ENSG00000096093	ENST00000480623+ENST00000635812+ENST00000637849+ENST00000637892	0.16
6:52479787:52482784:clu_4912_-	0.651839	-0.0141094	3.91951	0.000182636	0.00056502	-0.43075	annotated	ENSG00000096093	ENST00000635984+ENST00000636107	0.08
6:52479787:52488557:clu_4912_-	1.28262	-0.157439	7.99211	7.07e-12	7.12e-11	16.2995	novel_annotated_pair	ENSG00000096093	ENST00000480623	0.04
6:52479787:52490140:clu_4912_-	-1.65904	0.13111	-12.32	2.24e-20	7.68e-19	35.7922	annotated	ENSG00000096093	ENST00000371068+ENST00000480623+ENST00000538167+ENST00000635760+ENST00000635866+ENST00000635911+ENST00000635996+ENST00000636311+ENST00000636343+ENST00000636379+ENST00000636398+ENST00000636489+ENST00000636616+ENST00000636702+ENST00000636954+ENST00000637089+ENST00000637121+ENST00000637340+ENST00000637353+ENST00000637602	0.8
6:52481662:52482784:clu_4912_-	0.346573	-0.0342327	2.46008	0.0159831	0.0316195	-4.59072	novel_annotated_pair	ENSG00000096093		0
6:52481662:52488557:clu_4912_-	0.694947	-0.0949237	4.05927	0.000111531	0.000360291	0.040571	annotated	ENSG00000096093	ENST00000480623	0.04
6:52488675:52490140:clu_4912_-	1.42053	-0.119082	8.74674	2.23e-13	2.77e-12	19.7344	annotated	ENSG00000096093	ENST00000480623	0.04
6:52490350:52492270:clu_4913_-	-0.764276	0.145176	-4.4637	2.54e-05	9.25e-05	1.46446	annotated	ENSG00000096093	ENST00000371068+ENST00000480623+ENST00000481466+ENST00000538167+ENST00000635760+ENST00000635866+ENST00000635911+ENST00000636311+ENST00000636379+ENST00000636398+ENST00000636489+ENST00000636616+ENST00000636702+ENST00000636954+ENST00000637121+ENST00000637340	0.888889
6:52490350:52522884:clu_4913_-	0.545484	0.00371206	3.91353	0.000186488	0.000575949	-0.450663	annotated	ENSG00000096093	ENST00000637353+ENST00000637602	0.111111
6:52509586:52516006:clu_26111_+	-0.721237	0.160647	-4.15833	7.82e-05	0.000260116	0.381267	annotated	ENSG00000065308	ENST00000182527	1
6:52509586:52535783:clu_26111_+	0.868333	-0.119538	6.60194	3.7e-09	2.5e-08	10.1037	novel_annotated_pair	ENSG00000065308	ENST00000182527	1
6:52516737:52519616:clu_26111_+	0.656206	-0.0532808	5.22834	1.27e-06	5.84e-06	4.36929	cryptic_fiveprime	ENSG00000065308		0
6:52577651:52578050:clu_4914_-	-0.405523	0.0179013	-2.35739	0.020777	0.0398614	-4.82388	annotated	ENSG00000225791	ENST00000453216	0.25
6:52577651:52578286:clu_4914_-	-0.387032	0.0185847	-2.88898	0.00493805	0.011127	-3.52621	cryptic_threeprime	ENSG00000225791		0
6:52577651:52579375:clu_4914_-	-0.397997	0.0155015	-2.95995	0.00401773	0.0092569	-3.33649	novel_annotated_pair	ENSG00000225791	ENST00000453216	0.25
6:52578393:52578502:clu_4914_-	0.399634	0.0813628	2.80315	0.00630898	0.0138583	-3.75061	annotated	ENSG00000225791	ENST00000605910	0.25
6:52579609:52582863:clu_4915_-	-0.731556	0.099351	-3.99624	0.000139486	0.000441877	-0.173365	annotated	ENSG00000225791	ENST00000605910+ENST00000606558+ENST00000606714	0.75
6:52666518:52666749:clu_4917_-	-1.65017	-0.16298	-10.9935	7.97e-18	1.85e-16	29.9327	annotated	ENSG00000096092	ENST00000643631	0.5
6:52671245:52674914:clu_4917_-	0.607807	-0.0672875	3.96088	0.000157995	0.000494771	-0.292412	cryptic_threeprime	ENSG00000096092		0
6:52671245:52677087:clu_4917_-	1.19138	0.195149	7.18715	2.73e-10	2.19e-09	12.6804	annotated	ENSG00000096092	ENST00000211314	0.5
6:52675044:52677087:clu_4917_-	0.973645	-0.0110595	6.80571	1.5e-09	1.08e-08	10.9942	cryptic_fiveprime	ENSG00000096092		0
6:52978592:52982574:clu_26112_+	0.662943	-0.242487	3.38816	0.00108164	0.00283993	-2.11515	annotated	ENSG00000170899	ENST00000370959+ENST00000370960+ENST00000370963+ENST00000477599+ENST00000486559	0.833333
6:52978592:52984464:clu_26112_+	-0.848577	0.0358148	-5.50495	4.09e-07	2.03e-06	5.47811	novel_annotated_pair	ENSG00000170899	ENST00000370959+ENST00000370960+ENST00000370963+ENST00000477599+ENST00000486559	0.833333
6:52982705:52984464:clu_26112_+	-0.553191	0.228963	-2.85327	0.00547113	0.0122009	-3.62024	annotated	ENSG00000170899	ENST00000370959+ENST00000370960+ENST00000370963+ENST00000457564+ENST00000477599+ENST00000486559	1
6:52984605:52985451:clu_26113_+	-0.688846	-0.0133381	-4.20716	6.55e-05	0.000221256	0.551193	annotated	ENSG00000170899	ENST00000370959+ENST00000370963+ENST00000486559	0.75
6:52985583:52987357:clu_26113_+	1.12306	0.107781	6.46264	6.83e-09	4.45e-08	9.49958	annotated	ENSG00000170899	ENST00000370959+ENST00000370963+ENST00000486559	0.75
6:52985583:52994157:clu_26113_+	1.37704	-0.255343	11.3802	1.41e-18	3.68e-17	31.6579	novel_annotated_pair	ENSG00000170899	ENST00000370959+ENST00000370963	0.5
6:52987408:52994157:clu_26113_+	-1.01083	0.161564	-6.00736	4.91e-08	2.81e-07	7.55643	annotated	ENSG00000170899	ENST00000370959+ENST00000370963+ENST00000477599	0.75
6:52994401:52995249:clu_26114_+	-0.379021	-0.0782147	-2.36691	0.0202843	0.0390427	-4.80263	cryptic_threeprime	ENSG00000170899		0
6:53006437:53007195:clu_26115_+	1.33797	-0.203391	10.2775	2.02e-16	3.85e-15	26.7077	cryptic_fiveprime	ENSG00000112144		0
6:53006437:53009439:clu_26115_+	-1.47464	0.297534	-11.5852	5.68e-19	1.57e-17	32.5672	annotated	ENSG00000112144	ENST00000350082+ENST00000356971	1
6:53007336:53009439:clu_26115_+	1.27279	-0.178944	9.96685	8.33e-16	1.46e-14	25.2986	cryptic_threeprime	ENSG00000112144		0
6:53041408:53060936:clu_26120_+	1.38737	-0.0781356	9.34771	1.41e-14	2.09e-13	22.4783	annotated	ENSG00000112144	ENST00000356971	0.333333
6:53041408:53061596:clu_26120_+	-0.908992	0.199947	-5.35759	7.51e-07	3.58e-06	4.88401	annotated	ENSG00000112144	ENST00000350082+ENST00000356971	0.666667
6:53045789:53060936:clu_26120_+	1.02311	-0.225934	6.96946	7.23e-10	5.45e-09	11.7152	cryptic_threeprime	ENSG00000112144		0
6:53045789:53061596:clu_26120_+	-1.23341	0.0270193	-7.75813	2.06e-11	1.94e-10	15.241	cryptic_threeprime	ENSG00000112144		0
6:53061065:53061596:clu_26120_+	0.964727	-0.106791	5.80428	1.17e-07	6.3e-07	6.70714	cryptic_threeprime	ENSG00000112144		0
6:53065208:53071057:clu_4919_-	-0.43995	-0.0112871	-3.29707	0.00144351	0.00368725	-2.38563	annotated	ENSG00000112146	ENST00000370939	0.142857
6:53073639:53076486:clu_4920_-	-0.483268	0.172138	-2.4813	0.0151254	0.0301207	-4.54145	annotated	ENSG00000112146	ENST00000244426+ENST00000323557+ENST00000370939+ENST00000473337+ENST00000480463+ENST00000498744	1
6:53076543:53082504:clu_4921_-	0.690049	0.0101309	4.112	9.24e-05	0.000303167	0.221241	novel_annotated_pair	ENSG00000112146	ENST00000244426+ENST00000323557+ENST00000370939+ENST00000480463	0.571429
6:53081098:53082504:clu_4921_-	-0.436031	0.114942	-2.40327	0.0184964	0.0359758	-4.72078	annotated	ENSG00000112146	ENST00000244426+ENST00000323557+ENST00000370939+ENST00000480463+ENST00000484812	0.714286
6:53082618:53089659:clu_4922_-	-0.666654	-0.0887838	-3.80618	0.000270418	0.000808135	-0.804637	cryptic_threeprime	ENSG00000112146		0
6:53092824:53093466:clu_4923_-	-0.725381	0.202042	-4.22534	6.13e-05	0.000208228	0.614782	annotated	ENSG00000112146	ENST00000244426+ENST00000323557+ENST00000370939+ENST00000484436	1
6:53092844:53093466:clu_4923_-	0.647467	-0.0993691	4.12445	8.83e-05	0.000290943	0.264139	cryptic_fiveprime	ENSG00000112146		0
6:53093978:53094692:clu_4924_-	0.514503	-0.0212757	2.75999	0.00712306	0.0154357	-3.86136	annotated	ENSG00000112146	ENST00000473318	0.166667
6:53093978:53095513:clu_4924_-	-1.27741	0.0571024	-6.80012	1.54e-09	1.1e-08	10.9696	annotated	ENSG00000112146	ENST00000244426+ENST00000323557+ENST00000370939+ENST00000473318+ENST00000474457+ENST00000484436	1
6:53094841:53095513:clu_4924_-	1.11558	-0.00406431	6.77697	1.71e-09	1.21e-08	10.8681	annotated	ENSG00000112146	ENST00000473318	0.166667
6:53270727:53275090:clu_26121_+	-0.853113	0.36127	-5.43628	5.43e-07	2.65e-06	5.20031	annotated	ENSG00000012660	ENST00000304434+ENST00000370918+ENST00000542638	1
6:53273344:53275090:clu_26121_+	0.515079	-0.352162	2.91308	0.00460575	0.0104525	-3.46221	annotated	ENSG00000012660	ENST00000304434+ENST00000370918	0.666667
6:53507025:53508595:clu_26124_+	0.524849	-0.15353	4.41846	3e-05	0.000108238	1.30095	novel_annotated_pair	ENSG00000001084	ENST00000229416+ENST00000509541+ENST00000513939+ENST00000616923+ENST00000643939	1
6:53507618:53508595:clu_26124_+	-0.485554	-0.00662805	-2.42751	0.0173836	0.0340606	-4.6656	annotated	ENSG00000001084	ENST00000229416+ENST00000509541+ENST00000513939+ENST00000616923+ENST00000643939	1
6:53516217:53520778:clu_26125_+	0.72385	-0.0589452	4.86187	5.49e-06	2.26e-05	2.94538	annotated	ENSG00000001084	ENST00000505294	0.142857
6:53842227:53882887:clu_4925_-	0.441281	-0.167663	3.19213	0.0020004	0.00494376	-2.69022	novel_annotated_pair	ENSG00000137269	ENST00000370882+ENST00000370888+ENST00000487251	1
6:53882976:53883951:clu_4926_-	0.482632	-0.0774027	2.63001	0.0101878	0.0212116	-4.18616	annotated	ENSG00000137269	ENST00000370882	0.333333
6:53882976:53896498:clu_4926_-	-0.444308	0.151736	-2.27356	0.0255959	0.0478966	-5.00778	annotated	ENSG00000137269	ENST00000370888+ENST00000487251	0.666667
6:53904462:53905449:clu_4928_-	0.634411	-0.195848	4.37607	3.52e-05	0.000125003	1.1487	cryptic_threeprime	ENSG00000137269		0
6:53904462:53913854:clu_4928_-	-0.872414	0.337175	-5.70313	1.79e-07	9.37e-07	6.28864	annotated	ENSG00000137269	ENST00000370888	1
6:53907589:53913854:clu_4928_-	0.575142	-0.183582	4.51277	2.11e-05	7.81e-05	1.64293	cryptic_fiveprime	ENSG00000137269		0
6:53913969:53919272:clu_4929_-	0.366829	-0.0874182	2.70853	0.00821842	0.0175193	-3.99151	cryptic_threeprime	ENSG00000137269		0
6:53913969:53919498:clu_4929_-	-0.586729	0.233902	-3.44902	0.000889472	0.00238213	-1.93133	annotated	ENSG00000137269	ENST00000370888	1
6:53919340:53919498:clu_4929_-	0.469199	-0.130918	3.06114	0.0029772	0.00706959	-3.05958	cryptic_fiveprime	ENSG00000137269		0
6:56460254:56463046:clu_26130_+	-1.27848	0.303148	-8.59688	4.43e-13	5.28e-12	19.0507	annotated	ENSG00000151914	ENST00000244364+ENST00000312431+ENST00000421834+ENST00000466429+ENST00000482156+ENST00000523597	0.666667
6:56460254:56463565:clu_26130_+	1.33895	-0.241893	12.2537	2.99e-20	1.01e-18	35.5037	annotated	ENSG00000151914	ENST00000244364+ENST00000312431+ENST00000361203+ENST00000370788+ENST00000421834+ENST00000466429+ENST00000482156+ENST00000523292+ENST00000523597	1
6:56460254:56463565:clu_4931_-	0.672274	-0.054815	4.06881	0.000107798	0.000349376	0.0731577	annotated	ENSG00000151914	ENST00000244364+ENST00000312431+ENST00000361203+ENST00000370788+ENST00000421834+ENST00000466429+ENST00000482156+ENST00000523292+ENST00000523597	1
6:56463156:56463565:clu_26130_+	-1.25703	0.226957	-9.43312	9.56e-15	1.44e-13	22.868	annotated	ENSG00000151914	ENST00000244364+ENST00000312431+ENST00000421834+ENST00000466429+ENST00000482156+ENST00000523597	0.666667
6:56463156:56463565:clu_4931_-	-0.532806	0.159901	-2.64547	0.009769	0.0204395	-4.1482	annotated	ENSG00000151914	ENST00000244364+ENST00000312431+ENST00000421834+ENST00000466429+ENST00000482156+ENST00000523597	0.666667
6:56463764:56464685:clu_26131_+	1.84389	-0.0669048	15.87	9.04e-27	7.77e-25	50.4811	annotated	ENSG00000151914	ENST00000361203+ENST00000370788	0.222222
6:56463764:56466078:clu_26131_+	-1.98417	0.0596795	-14.7591	7.66e-25	4.98e-23	46.0547	annotated	ENSG00000151914	ENST00000244364+ENST00000312431+ENST00000361203+ENST00000370788+ENST00000421834+ENST00000482156+ENST00000523292+ENST00000523597	0.888889
6:56464756:56466078:clu_26131_+	1.92327	-0.0447096	16.6413	4.55e-28	4.74e-26	53.461	annotated	ENSG00000151914	ENST00000361203+ENST00000370788+ENST00000524216	0.333333
6:56466195:56468982:clu_26132_+	-1.21869	0.408806	-10.9685	8.92e-18	2.06e-16	29.8206	annotated	ENSG00000151914	ENST00000244364+ENST00000312431+ENST00000361203+ENST00000370788+ENST00000421834	0.833333
6:56466195:56469883:clu_26132_+	1.10684	-0.402273	11.9691	1.04e-19	3.22e-18	34.2589	annotated	ENSG00000151914	ENST00000244364+ENST00000312431+ENST00000361203+ENST00000370788+ENST00000421834+ENST00000523292	1
6:56468999:56469883:clu_26132_+	-1.19904	0.426707	-9.72011	2.57e-15	4.21e-14	24.1762	annotated	ENSG00000151914	ENST00000244364+ENST00000312431+ENST00000361203+ENST00000370788+ENST00000421834	0.833333
6:56472222:56473873:clu_26133_+	-0.686994	-0.158975	-3.71977	0.00036306	0.00105651	-1.08453	annotated	ENSG00000151914	ENST00000244364+ENST00000312431+ENST00000361203+ENST00000370788+ENST00000421834+ENST00000492944+ENST00000523943	1
6:56526567:56527307:clu_26136_+	1.12807	-0.231974	8.3612	1.31e-12	1.46e-11	17.9766	cryptic_fiveprime	ENSG00000151914		0
6:56526567:56527493:clu_26136_+	-1.20292	0.323759	-8.11024	4.12e-12	4.29e-11	16.8354	annotated	ENSG00000151914	ENST00000244364+ENST00000312431+ENST00000340834+ENST00000361203+ENST00000370788+ENST00000421834	1
6:56528925:56529046:clu_26137_+	0.739529	-0.257365	5.00023	3.18e-06	1.37e-05	3.47656	cryptic_fiveprime	ENSG00000151914		0
6:56528925:56529448:clu_26137_+	-1.3847	0.338843	-12.7225	3.91e-21	1.5e-19	37.5347	annotated	ENSG00000151914	ENST00000244364+ENST00000312431+ENST00000340834+ENST00000421834	0.666667
6:56528925:56529974:clu_26137_+	1.33733	-0.366906	14.2902	5.23e-24	3e-22	44.1384	annotated	ENSG00000151914	ENST00000244364+ENST00000312431+ENST00000340834+ENST00000361203+ENST00000370788+ENST00000421834	1
6:56529774:56529974:clu_26137_+	-1.35919	0.398036	-9.92107	1.03e-15	1.78e-14	25.0906	annotated	ENSG00000151914	ENST00000244364+ENST00000312431+ENST00000340834+ENST00000421834	0.666667
6:56536940:56540280:clu_26138_+	-0.713964	0.0413673	-4.16661	7.59e-05	0.000253021	0.410002	annotated	ENSG00000151914	ENST00000340834	0.166667
6:56536940:56552184:clu_26138_+	0.729432	0.0379336	4.09573	9.79e-05	0.000319797	0.165325	annotated	ENSG00000151914	ENST00000244364+ENST00000312431+ENST00000361203+ENST00000370788+ENST00000421834	0.833333
6:56598006:56600069:clu_26140_+	0.438337	-0.24267	3.57901	0.000581505	0.00162021	-1.53059	novel_annotated_pair	ENSG00000151914	ENST00000244364+ENST00000312431+ENST00000361203+ENST00000370788+ENST00000421834	0.833333
6:56600221:56601443:clu_26141_+	-1.62532	0.314173	-12.8145	2.63e-21	1.03e-19	37.9301	annotated	ENSG00000151914	ENST00000361203	0.166667
6:56600221:56610427:clu_26141_+	1.48549	-0.315791	15.549	3.21e-26	2.52e-24	49.2185	annotated	ENSG00000151914	ENST00000244364+ENST00000312431+ENST00000361203+ENST00000370788+ENST00000421834	0.833333
6:56609344:56609465:clu_26141_+	1.34534	-0.285996	13.1142	7.28e-22	3.09e-20	39.2121	cryptic_fiveprime	ENSG00000151914		0
6:56609344:56610427:clu_26141_+	-1.40242	0.300653	-12.0538	7.18e-20	2.27e-18	34.6306	annotated	ENSG00000151914	ENST00000361203+ENST00000439203	0.333333
6:56632040:56632854:clu_26144_+	-0.839522	0.143336	-4.76514	8.01e-06	3.21e-05	2.57892	annotated	ENSG00000151914	ENST00000244364+ENST00000312431+ENST00000361203+ENST00000370765+ENST00000370788+ENST00000421834+ENST00000439203+ENST00000518935+ENST00000520645	1
6:56632040:56632900:clu_26144_+	0.387472	-0.0117104	2.31316	0.0232092	0.0439575	-4.92166	cryptic_fiveprime	ENSG00000151914		0
6:56636652:56637379:clu_26145_+	0.82221	-0.240673	4.60769	1.47e-05	5.6e-05	1.99145	cryptic_fiveprime	ENSG00000151914		0
6:56636652:56639259:clu_26145_+	-0.887714	0.288787	-4.74768	8.58e-06	3.41e-05	2.51325	annotated	ENSG00000151914	ENST00000244364+ENST00000312431+ENST00000361203+ENST00000370765+ENST00000370788+ENST00000421834+ENST00000439203+ENST00000518935+ENST00000520645	1
6:56735289:56843055:clu_26142_+	-1.40974	-0.187014	-6.85522	1.2e-09	8.75e-09	11.2117	annotated	ENSG00000151914	ENST00000361203+ENST00000370788+ENST00000421834+ENST00000521821	0.444444
6:56735289:56851397:clu_26142_+	1.15233	0.152156	5.52805	3.72e-07	1.86e-06	5.57194	annotated	ENSG00000151914	ENST00000312431+ENST00000449297+ENST00000517937+ENST00000520645+ENST00000523967	0.555556
6:56851604:56851788:clu_26143_+	1.48345	-0.146277	10.7847	2.04e-17	4.47e-16	28.9961	annotated	ENSG00000151914	ENST00000312431+ENST00000517937+ENST00000520645+ENST00000524302	0.8
6:56851604:56900421:clu_26143_+	-1.48291	0.172091	-11.1588	3.8e-18	9.26e-17	30.6715	annotated	ENSG00000151914	ENST00000449297	0.2
6:56955460:56964121:clu_4938_-	-0.747876	-0.0436305	-4.48879	2.31e-05	8.48e-05	1.55554	cryptic_threeprime	ENSG00000151917		0
6:56955460:56992378:clu_4938_-	1.08782	-0.0938944	6.76151	1.83e-09	1.29e-08	10.8004	novel_annotated_pair	ENSG00000151917	ENST00000370745+ENST00000370746+ENST00000370748	1
6:56981930:56992378:clu_4938_-	-0.87322	-0.209559	-5.12531	1.93e-06	8.59e-06	3.96356	annotated	ENSG00000151917	ENST00000370745+ENST00000370746+ENST00000370748	1
6:56982198:56992378:clu_4938_-	0.410247	0.116401	2.57707	0.0117473	0.0240625	-4.31465	cryptic_fiveprime	ENSG00000151917		0
6:56990389:56992378:clu_4938_-	0.312697	-0.0431803	2.37809	0.0197187	0.0380868	-4.77757	cryptic_fiveprime	ENSG00000151917		0
6:56992555:57008181:clu_4939_-	-1.58016	0.0948134	-11.7547	2.68e-19	7.74e-18	33.316	annotated	ENSG00000151917	ENST00000370748	0.25
6:56992555:57014375:clu_4939_-	0.351086	-0.0312373	2.48313	0.0150536	0.029995	-4.5372	cryptic_threeprime	ENSG00000151917		0
6:56992555:57014462:clu_4939_-	1.40739	-0.075063	8.30209	1.71e-12	1.88e-11	17.7075	annotated	ENSG00000151917	ENST00000370745	0.25
6:57014525:57015133:clu_4939_-	1.3391	-0.171122	8.51254	6.53e-13	7.6e-12	18.6661	annotated	ENSG00000151917	ENST00000370745+ENST00000484701	0.5
6:57047396:57050774:clu_4941_-	-1.63241	0.00941123	-11.3863	1.38e-18	3.58e-17	31.6853	annotated	ENSG00000112200	ENST00000370733+ENST00000488682	0.117647
6:57047396:57052686:clu_4941_-	0.562282	-0.18385	3.50897	0.000732038	0.00199633	-1.74787	annotated	ENSG00000112200	ENST00000370733+ENST00000488682+ENST00000545356	0.176471
6:57050854:57052686:clu_4941_-	-0.905248	-0.110877	-4.95248	3.84e-06	1.63e-05	3.29232	annotated	ENSG00000112200	ENST00000370733+ENST00000488682	0.117647
6:57090274:57090811:clu_4941_-	0.54767	0.0842717	2.80055	0.00635553	0.0139497	-3.75733	annotated	ENSG00000112200	ENST00000357489+ENST00000370702+ENST00000370706+ENST00000370708+ENST00000370710+ENST00000370711+ENST00000444273+ENST00000491832+ENST00000504603	0.529412
6:57090274:57099061:clu_4941_-	0.993875	-0.293044	6.17808	2.36e-08	1.42e-07	8.27909	annotated	ENSG00000112200	ENST00000357489+ENST00000370702+ENST00000370706+ENST00000370708+ENST00000370710+ENST00000370711+ENST00000444273+ENST00000491832+ENST00000502749+ENST00000508603+ENST00000510483	0.647059
6:57090894:57099061:clu_4941_-	1.29487	0.14126	7.53532	5.66e-11	5.01e-10	14.2375	annotated	ENSG00000112200	ENST00000357489+ENST00000370702+ENST00000370706+ENST00000370708+ENST00000370710+ENST00000370711+ENST00000444273+ENST00000491832+ENST00000502749+ENST00000509071+ENST00000515290	0.647059
6:57133192:57133711:clu_4943_-	0.927673	-0.229553	7.03098	5.49e-10	4.22e-09	11.9872	cryptic_threeprime	ENSG00000112200		0
6:57133192:57134744:clu_4943_-	-1.08891	0.306623	-7.85731	1.31e-11	1.27e-10	15.6891	annotated	ENSG00000112200	ENST00000357489+ENST00000370706+ENST00000444273+ENST00000491832+ENST00000502749	1
6:57133817:57134744:clu_4943_-	0.818735	-0.215019	5.26721	1.09e-06	5.05e-06	4.52345	cryptic_fiveprime	ENSG00000112200		0
6:57172810:57174203:clu_4945_-	0.956762	-0.180925	6.15162	2.64e-08	1.58e-07	8.16659	cryptic_threeprime	ENSG00000112208		0
6:57172810:57182032:clu_4945_-	-1.01538	0.191851	-6.01791	4.7e-08	2.69e-07	7.60084	annotated	ENSG00000112208	ENST00000370693	1
6:57193934:57194770:clu_26147_+	-0.472481	-0.139973	-2.43073	0.0172404	0.0338119	-4.65823	annotated	ENSG00000112210	ENST00000317483+ENST00000468148	1
6:57193934:57196450:clu_26147_+	-0.628072	-0.0966145	-3.41507	0.000992274	0.00262759	-2.03416	novel_annotated_pair	ENSG00000112210	ENST00000317483+ENST00000468148	1
6:57194852:57196450:clu_26147_+	0.536185	0.176953	2.67433	0.00902916	0.0190569	-4.07688	annotated	ENSG00000112210	ENST00000317483+ENST00000468148	1
6:57196606:57210226:clu_26148_+	0.644419	-0.00969068	4.15187	8e-05	0.000265687	0.35888	novel_annotated_pair	ENSG00000112210	ENST00000317483+ENST00000468148	1
6:57207713:57210226:clu_26148_+	0.826378	-0.227818	5.22887	1.27e-06	5.83e-06	4.37141	annotated	ENSG00000112210	ENST00000317483+ENST00000468148	1
6:57210445:57221726:clu_26148_+	-0.899275	0.281725	-6.19731	2.17e-08	1.31e-07	8.36097	annotated	ENSG00000112210	ENST00000468148	0.5
6:57210445:57222195:clu_26148_+	0.9016	-0.170668	5.99144	5.26e-08	2.99e-07	7.48942	cryptic_fiveprime	ENSG00000112210		0
6:57382168:57398005:clu_4947_-	0.541256	-0.0568798	3.23924	0.00172928	0.00433716	-2.55441	cryptic_threeprime	ENSG00000146143		0
6:57382168:57507387:clu_4947_-	-0.410866	0.126574	-2.27858	0.0252819	0.0473917	-4.99694	annotated	ENSG00000146143	ENST00000615550	0.333333
6:57382168:57532411:clu_4947_-	1.2395	-0.0154794	9.01622	6.47e-14	8.67e-13	20.9649	novel_annotated_pair	ENSG00000146143	ENST00000615550	0.333333
6:57398122:57402129:clu_4947_-	0.738937	0.0262343	4.53111	1.97e-05	7.32e-05	1.70994	cryptic_unanchored	ENSG00000146143	NA	0.333333
6:57398122:57507387:clu_4947_-	0.967676	-0.0247422	7.78731	1.8e-11	1.71e-10	15.3728	cryptic_fiveprime	ENSG00000146143		0
6:57402268:57507387:clu_4947_-	0.874371	0.137875	6.01449	4.77e-08	2.73e-07	7.58643	cryptic_fiveprime	ENSG00000146143		0
6:57510750:57532411:clu_4947_-	0.674601	-0.0031239	5.06915	2.42e-06	1.06e-05	3.74412	cryptic_fiveprime	ENSG00000146143		0
6:57527059:57532411:clu_4947_-	1.03727	0.142193	6.69055	2.5e-09	1.73e-08	10.4899	cryptic_fiveprime	ENSG00000146143		0
6:57606457:57623659:clu_4949_-	1.11825	-0.0104264	7.58361	4.55e-11	4.08e-10	14.4545	cryptic_threeprime	ENSG00000146143		0
6:57606457:57632133:clu_4949_-	-0.828994	0.116235	-4.77732	7.64e-06	3.07e-05	2.62486	annotated	ENSG00000146143	ENST00000615550	1
6:57870557:57873874:clu_26150_+	-0.502974	0.0307942	-3.45002	0.000886593	0.00237555	-1.92828	cryptic_unanchored	ENSG00000283352	NA	0.25
6:57870557:57919784:clu_26150_+	-0.460569	0.0494325	-3.58664	0.000567013	0.00158376	-1.50674	cryptic_unanchored	ENSG00000283352	NA	0.25
6:57913042:57919830:clu_26150_+	-0.695034	-0.000396382	-5.15984	1.68e-06	7.56e-06	4.09907	cryptic_unanchored	ENSG00000283352	NA	0.25
6:57919919:57920502:clu_26150_+	-0.445128	0.0941596	-2.91549	0.00457358	0.0103859	-3.45577	cryptic_fiveprime	ENSG00000283352		0
6:57919919:57924417:clu_26150_+	-0.447408	0.0527744	-2.38515	0.019369	0.0374793	-4.76171	annotated	ENSG00000283352	ENST00000423899+ENST00000636069+ENST00000637710	0.75
6:57922857:57924417:clu_26150_+	-0.692894	0.0784305	-5.05531	2.55e-06	1.12e-05	3.69021	cryptic_threeprime	ENSG00000283352		0
6:57924591:57926426:clu_26151_+	1.42294	-0.170125	10.1852	3.08e-16	5.74e-15	26.2894	annotated	ENSG00000215190	ENST00000423899+ENST00000636069+ENST00000637710	0.375
6:57924591:57930104:clu_26151_+	-0.704839	0.0620693	-4.7531	8.4e-06	3.35e-05	2.53362	novel_annotated_pair	ENSG00000215190	ENST00000423899+ENST00000636069+ENST00000637710	0.375
6:57924591:57959028:clu_26151_+	-0.452727	0.0835257	-3.19159	0.00200374	0.00495126	-2.69178	novel_annotated_pair	ENSG00000215190	ENST00000636069+ENST00000637710	0.25
6:57926510:57929041:clu_26151_+	-0.536358	0.0354399	-3.04161	0.00315613	0.00745207	-3.11361	cryptic_fiveprime	ENSG00000215190		0
6:57926510:57930104:clu_26151_+	1.20135	-0.109586	8.33759	1.46e-12	1.61e-11	17.8691	annotated	ENSG00000215190	ENST00000423899+ENST00000636069+ENST00000637710	0.375
6:57929132:57930104:clu_26151_+	-0.480048	0.0534523	-2.69958	0.00842397	0.0179153	-4.01394	annotated	ENSG00000215190	ENST00000423899	0.125
6:57930291:57959028:clu_26151_+	1.18861	-0.149933	7.79839	1.71e-11	1.64e-10	15.4228	annotated	ENSG00000215190	ENST00000636069+ENST00000637710	0.25
6:57947177:57948873:clu_26151_+	-1.26186	0.110632	-11.106	4.81e-18	1.16e-16	30.4359	annotated	ENSG00000215190	ENST00000418368+ENST00000418765+ENST00000422882	0.375
6:57947177:57959028:clu_26151_+	0.421728	-0.0891217	2.43721	0.0169554	0.0333182	-4.64339	novel_annotated_pair	ENSG00000215190	ENST00000399751+ENST00000418368+ENST00000418765+ENST00000450081	0.5
6:57948966:57959028:clu_26151_+	-0.477751	0.0435776	-3.80353	0.000272883	0.000814744	-0.813268	cryptic_threeprime	ENSG00000215190		0
6:57949068:57949358:clu_26151_+	-1.04025	0.0847638	-6.91143	9.37e-10	6.93e-09	11.4592	cryptic_fiveprime	ENSG00000215190		0
6:57949068:57949859:clu_26151_+	-0.523978	0.136981	-2.90746	0.00468129	0.0106063	-3.47716	annotated	ENSG00000215190	ENST00000399751+ENST00000418368	0.25
6:57949068:57949904:clu_26151_+	-0.577689	0.166853	-4.07104	0.000106945	0.000346816	0.0807669	cryptic_fiveprime	ENSG00000215190		0
6:57950011:57959028:clu_26151_+	-1.13102	0.149003	-6.83092	1.34e-09	9.69e-09	11.1049	annotated	ENSG00000215190	ENST00000399751+ENST00000418368	0.25
6:57953043:57959028:clu_26151_+	-0.911992	-0.0392232	-6.3324	1.21e-08	7.57e-08	8.93862	cryptic_threeprime	ENSG00000215190		0
6:57959111:57961152:clu_26152_+	0.625356	0.0377482	3.01592	0.00340671	0.0079802	-3.18425	annotated	ENSG00000215190	ENST00000399751+ENST00000418368+ENST00000418765+ENST00000450081+ENST00000635948+ENST00000637710	0.857143
6:57959111:57961321:clu_26152_+	-0.73851	-0.117474	-4.01345	0.000131252	0.000417923	-0.115197	annotated	ENSG00000215190	ENST00000399751+ENST00000418368+ENST00000418765+ENST00000450081+ENST00000635948+ENST00000636069+ENST00000637710	1
6:57961224:57961321:clu_26152_+	-0.418706	0.0623178	-2.25518	0.0267761	0.0498412	-5.04734	annotated	ENSG00000215190	ENST00000399751+ENST00000418368+ENST00000418765+ENST00000450081+ENST00000635948+ENST00000637710	0.857143
6:57961742:57962181:clu_4950_-	-0.650843	-0.144519	-3.6084	0.000527518	0.00148301	-1.43848	annotated	ENSG00000225096	ENST00000641671+ENST00000641829	0.5
6:57961742:57971595:clu_4950_-	-0.446868	-0.0409421	-2.50319	0.0142847	0.0286393	-4.49027	annotated	ENSG00000225096	ENST00000420759+ENST00000641671+ENST00000641829	0.75
6:57962248:57965517:clu_4950_-	0.567931	-0.15218	3.42201	0.000970386	0.0025755	-2.0132	annotated	ENSG00000225096	ENST00000641671+ENST00000641829	0.5
6:57962248:58027672:clu_4950_-	0.604528	-0.191965	4.37841	3.49e-05	0.000124023	1.15708	annotated	ENSG00000225096	ENST00000641775+ENST00000641829	0.5
6:57971656:57972094:clu_4950_-	-0.566381	0.0688333	-3.30562	0.00140523	0.00359826	-2.36048	annotated	ENSG00000225096	ENST00000420759+ENST00000641671	0.5
6:57971656:58027672:clu_4950_-	0.800316	0.0321766	5.51389	3.94e-07	1.96e-06	5.51441	annotated	ENSG00000225096	ENST00000641829	0.25
6:63636150:63680000:clu_4952_-	-0.856666	0.0325479	-4.24341	5.74e-05	0.000195951	0.67818	annotated	ENSG00000118482	ENST00000262043+ENST00000481385+ENST00000494284+ENST00000509876+ENST00000515594	0.555556
6:63679020:63680000:clu_4952_-	0.931575	-0.306406	6.26677	1.6e-08	9.88e-08	8.65743	annotated	ENSG00000118482	ENST00000509876	0.111111
6:63680161:63684129:clu_4952_-	0.843492	0.0580133	4.45543	2.62e-05	9.52e-05	1.43447	annotated	ENSG00000118482	ENST00000262043+ENST00000393387+ENST00000481385+ENST00000494284+ENST00000509330+ENST00000509876+ENST00000514822	0.777778
6:63685911:63691737:clu_4952_-	-1.02972	0.216419	-6.48051	6.31e-09	4.13e-08	9.57687	annotated	ENSG00000118482	ENST00000262043+ENST00000393387+ENST00000481385+ENST00000494284+ENST00000506783+ENST00000509876	0.666667
6:63685911:63694581:clu_4952_-	1.71411	-0.219607	16.6425	4.53e-28	4.72e-26	53.4656	novel_annotated_pair	ENSG00000118482	ENST00000262043+ENST00000393387+ENST00000481385+ENST00000494284+ENST00000506783+ENST00000509876	0.666667
6:68341520:68364173:clu_26157_+	-1.30191	-0.248302	-7.80554	1.66e-11	1.59e-10	15.4551	unknown_strand	.	NA	1
6:68341520:68576045:clu_26157_+	1.12917	0.0154566	7.0596	4.83e-10	3.74e-09	12.114	unknown_strand	.	NA	1
6:68537627:68576045:clu_26157_+	-0.506955	-0.192713	-2.83709	0.00572978	0.0127165	-3.66254	unknown_strand	.	NA	1
6:68630650:68634048:clu_26158_+	-0.421703	-0.0405304	-2.45519	0.0161867	0.0319833	-4.60202	cryptic_fiveprime	ENSG00000230910		0
6:68630650:68634185:clu_26158_+	0.401253	-0.0214599	2.39814	0.0187397	0.0363972	-4.73239	novel_annotated_pair	ENSG00000230910		0
6:68630650:68634834:clu_26158_+	1.20613	-0.259464	8.88544	1.18e-13	1.52e-12	20.3676	annotated	ENSG00000230910	ENST00000603261	0.333333
6:68633056:68634834:clu_26158_+	-0.803443	-0.0147266	-6.69956	2.4e-09	1.67e-08	10.5293	novel_annotated_pair	ENSG00000230910		0
6:68634258:68634465:clu_26158_+	-1.19171	0.0906734	-7.61914	3.87e-11	3.51e-10	14.6144	cryptic_unanchored	ENSG00000230910	NA	0.333333
6:68634258:68634834:clu_26158_+	1.14241	-0.0534131	6.87779	1.09e-09	7.97e-09	11.311	cryptic_threeprime	ENSG00000230910		0
6:68634545:68634834:clu_26158_+	-0.669531	0.0851277	-5.17235	1.6e-06	7.21e-06	4.14828	cryptic_threeprime	ENSG00000230910		0
6:68634545:68635066:clu_26158_+	-0.833079	0.0839066	-6.13234	2.87e-08	1.7e-07	8.08473	cryptic_unanchored	ENSG00000230910	NA	0.333333
6:68634724:68634834:clu_26158_+	-0.66746	-0.00298364	-4.17517	7.35e-05	0.00024594	0.439744	cryptic_threeprime	ENSG00000230910		0
6:68636000:68638661:clu_4955_-	-0.427114	-0.2231	-2.50415	0.0142487	0.0285774	-4.48802	novel_annotated_pair	ENSG00000135298	ENST00000370598	1
6:68637562:68638661:clu_4955_-	0.421137	0.0870288	2.3161	0.0230398	0.0436714	-4.9152	annotated	ENSG00000135298	ENST00000370598	1
6:68936586:68943830:clu_4956_-	0.954592	-0.193091	6.05508	4e-08	2.32e-07	7.75764	cryptic_fiveprime	ENSG00000135298		0
6:68936680:68943830:clu_4956_-	-1.02238	0.254209	-6.10317	3.26e-08	1.91e-07	7.96105	annotated	ENSG00000135298	ENST00000370598+ENST00000546190	1
6:68975340:68993768:clu_4957_-	-0.499037	0.28611	-2.75621	0.00719862	0.0155829	-3.87097	annotated	ENSG00000135298	ENST00000370598+ENST00000546190	1
6:69018495:69048185:clu_4958_-	-0.497709	-0.1417	-2.56683	0.0120729	0.0246564	-4.33926	cryptic_fiveprime	ENSG00000135298		0
6:69333008:69339333:clu_4959_-	-0.597661	0.164962	-3.97494	0.000150372	0.000473056	-0.245175	novel_annotated_pair	ENSG00000135298	ENST00000238918+ENST00000370598+ENST00000546190	1
6:69354328:69355825:clu_4961_-	-0.379867	-0.084238	-2.35801	0.0207449	0.0398063	-4.82251	cryptic_threeprime	ENSG00000135298		0
6:69697641:69698226:clu_26159_+	0.4972	-0.23287	3.87822	0.000210874	0.000644503	-0.567835	cryptic_fiveprime	ENSG00000168216		0
6:69697641:69699043:clu_26159_+	-0.809157	0.341437	-5.23359	1.25e-06	5.73e-06	4.3901	annotated	ENSG00000168216	ENST00000370570+ENST00000370577+ENST00000472827	1
6:69701953:69708850:clu_26161_+	0.416317	-0.272914	2.90837	0.004669	0.0105818	-3.47475	cryptic_fiveprime	ENSG00000168216		0
6:69701953:69713645:clu_26161_+	-0.994775	0.292397	-6.5479	4.69e-09	3.13e-08	9.8688	annotated	ENSG00000168216	ENST00000370570+ENST00000370577+ENST00000472827	1
6:69709231:69713645:clu_26161_+	0.655842	-0.20327	4.39419	3.29e-05	0.000117545	1.21368	cryptic_threeprime	ENSG00000168216		0
6:69738015:69738402:clu_26164_+	0.395722	-0.0593715	2.83185	0.00581595	0.0128885	-3.6762	cryptic_fiveprime	ENSG00000168216		0
6:69738015:69741789:clu_26164_+	-0.644322	0.267052	-3.95903	0.000159024	0.000497716	-0.298609	annotated	ENSG00000168216	ENST00000370570+ENST00000370577+ENST00000472827	1
6:69741877:69743784:clu_26162_+	1.04272	-0.162491	8.18677	2.9e-12	3.09e-11	17.1831	cryptic_fiveprime	ENSG00000168216		0
6:69748289:69749341:clu_26162_+	0.595341	-0.186616	4.08299	0.000102474	0.00033337	0.121666	cryptic_threeprime	ENSG00000168216		0
6:69752356:69780494:clu_26162_+	-0.819483	-0.0197112	-4.00624	0.000134641	0.000427869	-0.139574	annotated	ENSG00000168216	ENST00000370570+ENST00000370577+ENST00000472827	0.75
6:69790472:69796414:clu_26163_+	0.941973	-0.213464	6.31672	1.29e-08	8.07e-08	8.87137	cryptic_fiveprime	ENSG00000168216		0
6:69790472:69796418:clu_26163_+	1.41859	-0.218334	11.8208	2e-19	5.91e-18	33.6071	cryptic_fiveprime	ENSG00000168216		0
6:69790472:69796813:clu_26163_+	-1.47688	0.276797	-10.8361	1.62e-17	3.59e-16	29.2269	annotated	ENSG00000168216	ENST00000370577+ENST00000472827	1
6:69932863:69938038:clu_4964_-	-0.412619	-0.0610664	-2.41799	0.0178132	0.034805	-4.68732	novel_annotated_pair	ENSG00000082293	ENST00000620364	0.5
6:69936910:69938038:clu_4964_-	0.559581	0.0269739	2.72386	0.00787704	0.0168732	-3.95295	annotated	ENSG00000082293	ENST00000483745+ENST00000620364	1
6:69962870:70034245:clu_4965_-	-0.41323	0.0296275	-2.68319	0.00881234	0.0186493	-4.05484	novel_annotated_pair	ENSG00000082293	ENST00000620364	1
6:70251377:70252120:clu_26165_+	0.485924	0.0476352	3.35819	0.00119003	0.00309499	-2.20476	cryptic_threeprime	ENSG00000112280		0
6:70254529:70254740:clu_26166_+	1.16688	-0.062247	7.61964	3.86e-11	3.5e-10	14.6167	annotated	ENSG00000112280	ENST00000447041	0.142857
6:70254529:70254963:clu_26166_+	-0.719728	0.190727	-3.97341	0.000151184	0.00047542	-0.250321	annotated	ENSG00000112280	ENST00000320755+ENST00000357250+ENST00000360859+ENST00000489611+ENST00000493682+ENST00000644493	0.857143
6:70254769:70254963:clu_26166_+	1.04009	-0.0583841	7.00728	6.11e-10	4.66e-09	11.8824	cryptic_threeprime	ENSG00000112280		0
6:70256821:70258548:clu_26167_+	0.869562	-0.0209051	6.49885	5.82e-09	3.83e-08	9.65623	annotated	ENSG00000112280	ENST00000360859	0.166667
6:70256821:70260657:clu_26167_+	-0.83038	0.244451	-5.12442	1.94e-06	8.62e-06	3.96004	annotated	ENSG00000112280	ENST00000320755+ENST00000357250+ENST00000489611+ENST00000493682+ENST00000644493	0.833333
6:70263297:70264942:clu_26168_+	0.846463	-0.088143	6.6007	3.72e-09	2.52e-08	10.0982	cryptic_fiveprime	ENSG00000112280		0
6:70263297:70266717:clu_26168_+	-0.505384	0.249942	-2.94035	0.00425464	0.00973256	-3.38926	annotated	ENSG00000112280	ENST00000320755+ENST00000357250+ENST00000489611+ENST00000644493	1
6:70265057:70266717:clu_26168_+	0.829443	-0.00980897	5.88413	8.32e-08	4.6e-07	7.03966	cryptic_threeprime	ENSG00000112280		0
6:70274772:70277495:clu_26169_+	1.7594	-0.134572	14.6511	1.19e-24	7.5e-23	45.6159	cryptic_fiveprime	ENSG00000112280		0
6:70274772:70280812:clu_26169_+	-1.69981	0.127687	-10.6415	3.89e-17	8.21e-16	28.3516	annotated	ENSG00000112280	ENST00000320755+ENST00000357250+ENST00000644493	1
6:70281464:70282898:clu_26170_+	1.04772	0.00675231	7.23779	2.17e-10	1.77e-09	12.9059	annotated	ENSG00000112280	ENST00000357250+ENST00000370496	0.5
6:70281464:70282981:clu_26170_+	-0.595762	0.225412	-3.46039	0.000857349	0.00230351	-1.89672	annotated	ENSG00000112280	ENST00000320755+ENST00000644493	0.5
6:70413702:70415291:clu_4967_-	-0.799411	0.235141	-4.26967	5.21e-05	0.000179504	0.770591	annotated	ENSG00000082269	ENST00000361499+ENST00000418814+ENST00000505769+ENST00000507085+ENST00000508844+ENST00000514185+ENST00000515280	0.538462
6:70413702:70426439:clu_4967_-	1.19534	-0.281107	11.2397	2.65e-18	6.6e-17	31.0325	annotated	ENSG00000082269	ENST00000361499+ENST00000418814+ENST00000457062+ENST00000507085+ENST00000515323	0.384615
6:70415376:70417280:clu_4967_-	-0.617832	0.101722	-3.61684	0.000512918	0.00144554	-1.41193	cryptic_threeprime	ENSG00000082269		0
6:70415376:70426439:clu_4967_-	-0.831172	0.161545	-4.77079	7.84e-06	3.14e-05	2.60024	annotated	ENSG00000082269	ENST00000361499+ENST00000418814+ENST00000507085	0.230769
6:70415376:70426570:clu_4967_-	-0.547007	-0.00483313	-2.83711	0.00572947	0.0127159	-3.66249	annotated	ENSG00000082269	ENST00000508844+ENST00000514185+ENST00000515280	0.230769
6:70418492:70426439:clu_4967_-	0.514441	0.0849921	2.65709	0.00946474	0.0198706	-4.11956	annotated	ENSG00000082269	ENST00000507085	0.0769231
6:70482154:70486167:clu_4970_-	-1.13401	0.390673	-7.68518	2.87e-11	2.65e-10	14.9119	annotated	ENSG00000082269	ENST00000194672+ENST00000393299+ENST00000425415+ENST00000457062	0.4
6:70482154:70491034:clu_4970_-	1.02937	-0.336984	9.37343	1.26e-14	1.87e-13	22.5957	annotated	ENSG00000082269	ENST00000194672+ENST00000361499+ENST00000370479+ENST00000393299+ENST00000418814+ENST00000425415+ENST00000457062+ENST00000505769+ENST00000505868+ENST00000515323	1
6:70486244:70491034:clu_4970_-	-1.13846	0.349318	-8.0888	4.55e-12	4.7e-11	16.7381	annotated	ENSG00000082269	ENST00000194672+ENST00000393299+ENST00000425415+ENST00000457062	0.4
6:70524121:70524343:clu_4971_-	1.23266	-0.0530268	7.85396	1.33e-11	1.29e-10	15.674	annotated	ENSG00000082269	ENST00000370479+ENST00000418814+ENST00000505868+ENST00000515323	0.5
6:70524121:70524931:clu_4971_-	-1.23977	0.0770037	-7.77331	1.92e-11	1.82e-10	15.3095	annotated	ENSG00000082269	ENST00000194672+ENST00000361499+ENST00000457062+ENST00000505769	0.5
6:70567004:70567416:clu_4972_-	-1.0852	-0.103678	-6.15308	2.63e-08	1.57e-07	8.17278	annotated	ENSG00000154079	ENST00000468640	0.5
6:70567004:70567869:clu_4972_-	0.769178	-0.109833	4.68753	1.08e-05	4.23e-05	2.28795	cryptic_threeprime	ENSG00000154079		0
6:70668141:70699275:clu_4973_-	1.06844	-0.09609	6.74476	1.97e-09	1.38e-08	10.727	cryptic_threeprime	ENSG00000112305		0
6:70668141:70732378:clu_4973_-	-1.36302	0.145399	-8.7537	2.16e-13	2.69e-12	19.7662	annotated	ENSG00000112305	ENST00000316999+ENST00000370452+ENST00000370455	1
6:70699450:70732378:clu_4973_-	0.920618	-0.188375	5.18248	1.53e-06	6.94e-06	4.18818	cryptic_fiveprime	ENSG00000112305		0
6:70755065:70773343:clu_4975_-	0.823229	-0.161611	4.95878	3.75e-06	1.59e-05	3.31658	cryptic_threeprime	ENSG00000112305		0
6:70755065:70773350:clu_4975_-	-0.940425	0.23855	-5.07544	2.36e-06	1.04e-05	3.76863	annotated	ENSG00000112305	ENST00000316999+ENST00000370452+ENST00000370455+ENST00000619054	1
6:70773425:70791689:clu_4974_-	1.26636	-0.171832	8.18818	2.89e-12	3.07e-11	17.1895	annotated	ENSG00000112305	ENST00000370455+ENST00000439432+ENST00000445046+ENST00000619054	0.666667
6:70773425:70798657:clu_4974_-	-1.76199	0.212155	-15.1546	1.55e-25	1.11e-23	47.6488	annotated	ENSG00000112305	ENST00000316999+ENST00000370452+ENST00000370455+ENST00000439432+ENST00000619054	0.833333
6:70791769:70798657:clu_4974_-	1.53449	-0.104999	10.9971	7.84e-18	1.82e-16	29.9489	annotated	ENSG00000112305	ENST00000370455+ENST00000439432+ENST00000619054	0.5
6:70853719:70861578:clu_26171_+	-0.591871	-0.00837544	-5.04292	2.68e-06	1.17e-05	3.64204	cryptic_unanchored	ENSG00000112309	NA	0.333333
6:70853719:70894128:clu_26171_+	-0.720388	0.0297125	-6.40995	8.6e-09	5.52e-08	9.27218	cryptic_threeprime	ENSG00000112309		0
6:70857030:70857922:clu_4976_-	0.471591	-0.0101094	2.59987	0.011051	0.0227991	-4.25959	annotated	ENSG00000112305	ENST00000316999+ENST00000370452+ENST00000370455+ENST00000619054	1
6:70858229:70859329:clu_4976_-	0.529994	0.0154669	3.51426	0.000719478	0.00196517	-1.73156	annotated	ENSG00000112305	ENST00000370452	0.25
6:70858229:70860200:clu_4976_-	-0.759641	0.0926843	-4.4014	3.2e-05	0.00011465	1.23959	annotated	ENSG00000112305	ENST00000316999+ENST00000370452+ENST00000370455+ENST00000619054	1
6:70859416:70860200:clu_4976_-	0.4942	0.0450094	3.20105	0.00194617	0.00482283	-2.66462	annotated	ENSG00000112305	ENST00000370452	0.25
6:70859490:70861578:clu_26171_+	-0.635044	0.0625957	-5.87817	8.53e-08	4.7e-07	7.0148	cryptic_unanchored	ENSG00000112309	NA	0.333333
6:70860322:70861578:clu_26171_+	-0.670519	0.0229935	-5.69892	1.82e-07	9.53e-07	6.27132	cryptic_unanchored	ENSG00000112309	NA	0.333333
6:70861978:70894128:clu_26171_+	-0.908187	0.211607	-5.37253	7.06e-07	3.38e-06	4.94387	annotated	ENSG00000112309	ENST00000230053+ENST00000615536	0.666667
6:70894272:70955839:clu_26172_+	-0.706956	0.171231	-4.84562	5.86e-06	2.4e-05	2.88354	annotated	ENSG00000112309	ENST00000230053	1
6:70954778:70955839:clu_26172_+	-0.797568	0.0411497	-6.5724	4.21e-09	2.83e-08	9.97519	cryptic_threeprime	ENSG00000112309		0
6:71288586:71293293:clu_4978_-	-0.871967	-0.0813928	-5.14865	1.76e-06	7.88e-06	4.05508	cryptic_fiveprime	ENSG00000119900		0
6:71289170:71291871:clu_4978_-	-0.559867	0.0266374	-2.98569	0.00372509	0.00864661	-3.26676	cryptic_threeprime	ENSG00000119900		0
6:71289170:71293293:clu_4978_-	0.646092	0.106674	3.23425	0.00175631	0.00439872	-2.56889	annotated	ENSG00000119900	ENST00000370435	0.5
6:71290091:71293293:clu_4978_-	0.384765	-0.149402	2.87069	0.00520481	0.0116671	-3.57449	cryptic_fiveprime	ENSG00000119900		0
6:71292020:71293293:clu_4978_-	-0.596492	-0.103811	-3.2637	0.00160251	0.0040499	-2.48332	annotated	ENSG00000119900	ENST00000467503	0.5
6:71293379:71293530:clu_4979_-	-0.685342	0.129785	-3.63801	0.000477964	0.00135581	-1.34514	cryptic_threeprime	ENSG00000119900		0
6:71293379:71293533:clu_4979_-	0.62745	-0.0742135	3.403	0.00103145	0.00272167	-2.07054	annotated	ENSG00000119900	ENST00000370435+ENST00000467503	1
6:71293611:71294056:clu_4980_-	-0.43028	-0.0613873	-3.04522	0.00312232	0.00738021	-3.10364	cryptic_threeprime	ENSG00000119900		0
6:71294240:71296317:clu_4980_-	-0.368201	-0.032586	-2.41814	0.0178065	0.0347923	-4.68698	cryptic_fiveprime	ENSG00000119900		0
6:71416559:71417320:clu_26175_+	0.563531	0.152231	3.03112	0.0032563	0.00766488	-3.14251	annotated	ENSG00000233237	ENST00000413945+ENST00000421704+ENST00000426635+ENST00000436803+ENST00000441570+ENST00000602878+ENST00000602823	1
6:71417392:71420066:clu_26175_+	-0.612757	-0.0293486	-3.70193	0.000385627	0.00111576	-1.14174	annotated	ENSG00000233237	ENST00000421704+ENST00000426635	0.285714
6:71969063:72096952:clu_4981_-	-0.633648	-0.124483	-3.78286	0.000292907	0.000868585	-0.880601	cryptic_threeprime	ENSG00000079841		0
6:72097162:72099975:clu_4982_-	1.36637	-0.318422	10.0738	5.11e-16	9.23e-15	25.7843	annotated	ENSG00000079841	ENST00000264839+ENST00000370419+ENST00000491071+ENST00000517960+ENST00000518273+ENST00000520567+ENST00000521978+ENST00000522291	1
6:72097162:72179575:clu_4982_-	-1.53947	0.259482	-13.2283	4.48e-22	1.94e-20	39.6978	novel_annotated_pair	ENSG00000079841	ENST00000264839+ENST00000370419+ENST00000491071+ENST00000517960+ENST00000518273+ENST00000520567+ENST00000521978+ENST00000522291	1
6:72099986:72179575:clu_4982_-	1.30914	-0.280105	8.87526	1.24e-13	1.59e-12	20.3212	annotated	ENSG00000079841	ENST00000264839+ENST00000370419+ENST00000491071+ENST00000517960+ENST00000518273+ENST00000520567+ENST00000521978+ENST00000522291	1
6:72237922:72245815:clu_4989_-	-0.3058	0.0472465	-2.32308	0.0226424	0.0430066	-4.89985	novel_annotated_pair	ENSG00000079841	ENST00000264839+ENST00000370419+ENST00000401910+ENST00000425662+ENST00000453976+ENST00000491071+ENST00000517433+ENST00000517827+ENST00000517960+ENST00000518273+ENST00000520567+ENST00000521978+ENST00000522291+ENST00000523963+ENST00000524197	1
6:72242437:72245815:clu_4989_-	-0.409733	0.0329316	-2.71149	0.00815156	0.017396	-3.98409	annotated	ENSG00000079841	ENST00000264839+ENST00000370419+ENST00000401910+ENST00000425662+ENST00000453976+ENST00000491071+ENST00000517433+ENST00000517827+ENST00000517960+ENST00000518273+ENST00000520567+ENST00000521978+ENST00000522291+ENST00000523963+ENST00000524197	1
6:72245861:72247140:clu_4990_-	-0.497263	-0.140254	-3.02638	0.0033025	0.00776237	-3.15554	cryptic_threeprime	ENSG00000079841		0
6:72245861:72248015:clu_4990_-	-0.404796	0.225902	-2.35709	0.0207928	0.0398874	-4.82455	annotated	ENSG00000079841	ENST00000264839+ENST00000370419+ENST00000401910+ENST00000425662+ENST00000453976+ENST00000491071+ENST00000517433+ENST00000517827+ENST00000517960+ENST00000518273+ENST00000520567+ENST00000521978+ENST00000522291+ENST00000523963+ENST00000524197	1
6:72249072:72250330:clu_4991_-	-0.714843	0.0459915	-4.72916	9.21e-06	3.64e-05	2.4437	cryptic_fiveprime	ENSG00000079841		0
6:72251368:72252761:clu_4984_-	0.483097	-0.00505703	2.74094	0.0075118	0.0161859	-3.90976	annotated	ENSG00000079841	ENST00000264839+ENST00000370419+ENST00000370420+ENST00000401910+ENST00000425662+ENST00000453976+ENST00000491071+ENST00000517433+ENST00000517827+ENST00000517960+ENST00000518273+ENST00000520567+ENST00000521978+ENST00000522291+ENST00000523963+ENST00000524197	0.941176
6:72251368:72258125:clu_4984_-	-0.872958	0.0941833	-7.09771	4.07e-10	3.19e-09	12.283	novel_annotated_pair	ENSG00000079841	ENST00000264839+ENST00000370419+ENST00000370420+ENST00000425662+ENST00000453976+ENST00000491071+ENST00000517433+ENST00000517827+ENST00000518273+ENST00000521978+ENST00000523963+ENST00000524197	0.705882
6:72259111:72291934:clu_4985_-	0.466396	-0.00691526	3.30491	0.00140839	0.00360556	-2.36258	annotated	ENSG00000079841	ENST00000264839+ENST00000370420+ENST00000401910+ENST00000425662+ENST00000453976+ENST00000491071+ENST00000517433+ENST00000517827+ENST00000517960+ENST00000518273+ENST00000520567+ENST00000521978+ENST00000522211+ENST00000522291+ENST00000523963	0.833333
6:72260767:72264975:clu_4986_-	-1.22706	0.202096	-8.70925	2.65e-13	3.25e-12	19.5633	annotated	ENSG00000079841	ENST00000264839+ENST00000521978	0.181818
6:72260767:72265960:clu_4986_-	1.09907	-0.281545	7.01372	5.94e-10	4.53e-09	11.9109	annotated	ENSG00000079841	ENST00000264839+ENST00000370420+ENST00000401910+ENST00000425662+ENST00000491071+ENST00000517827+ENST00000518273+ENST00000520567+ENST00000521978+ENST00000523963+ENST00000524197	1
6:72265503:72265960:clu_4986_-	-0.687059	0.153152	-4.62125	1.4e-05	5.34e-05	2.04159	annotated	ENSG00000079841	ENST00000521978	0.0909091
6:72266049:72284047:clu_4985_-	-0.825258	-0.0239851	-6.05578	3.99e-08	2.31e-07	7.76062	annotated	ENSG00000079841	ENST00000401910+ENST00000425662+ENST00000517827+ENST00000521978	0.222222
6:72266049:72291934:clu_4985_-	1.51417	-0.0246831	8.88939	1.16e-13	1.5e-12	20.3857	annotated	ENSG00000079841	ENST00000264839+ENST00000370420+ENST00000401910+ENST00000425662+ENST00000491071+ENST00000517827+ENST00000518273+ENST00000520567+ENST00000521978+ENST00000523963	0.555556
6:72284118:72291934:clu_4985_-	-1.49317	-0.133536	-8.82321	1.57e-13	1.99e-12	20.0835	annotated	ENSG00000079841	ENST00000401910+ENST00000425662+ENST00000463023+ENST00000517827+ENST00000521978+ENST00000522211	0.333333
6:72292046:72295937:clu_4987_-	-1.12777	0.0977332	-6.63536	3.19e-09	2.18e-08	10.2491	annotated	ENSG00000079841	ENST00000522211	0.0588235
6:72292046:72307258:clu_4987_-	1.12273	-0.296957	8.10984	4.13e-12	4.29e-11	16.8336	annotated	ENSG00000079841	ENST00000264839+ENST00000370420+ENST00000401910+ENST00000453976+ENST00000491071+ENST00000517433+ENST00000517960+ENST00000521978+ENST00000522211	0.529412
6:72295966:72299090:clu_4987_-	-0.863631	-0.0371443	-6.38142	9.74e-09	6.2e-08	9.14931	cryptic_threeprime	ENSG00000079841		0
6:72296949:72307258:clu_4987_-	0.475773	0.0694143	2.7306	0.0077311	0.0165985	-3.93594	cryptic_fiveprime	ENSG00000079841		0
6:72299177:72307258:clu_4987_-	-1.13797	0.130475	-7.19257	2.66e-10	2.14e-09	12.7045	cryptic_fiveprime	ENSG00000079841		0
6:72307370:72333600:clu_4988_-	0.384971	-0.160647	2.28999	0.0245808	0.0462345	-4.97222	novel_annotated_pair	ENSG00000079841	ENST00000264839+ENST00000370420+ENST00000401910+ENST00000453976+ENST00000491071+ENST00000517433+ENST00000521978+ENST00000522211	0.888889
6:72313672:72333600:clu_26178_+	-0.613361	0.148128	-3.44894	0.000889707	0.00238269	-1.93158	annotated	ENSG00000079841	ENST00000264839+ENST00000370420+ENST00000401910+ENST00000453976+ENST00000491071+ENST00000517433+ENST00000521978+ENST00000522211	0.888889
6:72313672:72333600:clu_4988_-	-0.640826	0.091252	-3.83637	0.000243734	0.00073563	-0.705777	annotated	ENSG00000079841	ENST00000264839+ENST00000370420+ENST00000401910+ENST00000453976+ENST00000491071+ENST00000517433+ENST00000521978+ENST00000522211	0.888889
6:72313672:72333623:clu_4988_-	0.434369	-0.0697859	2.779	0.00675332	0.0147261	-3.81275	cryptic_threeprime	ENSG00000079841		0
6:72313672:72333627:clu_4988_-	0.351218	-0.0259831	2.30097	0.023922	0.0451398	-4.94831	annotated	ENSG00000079841	ENST00000517960	0.111111
6:72333835:72390598:clu_4987_-	0.463009	-0.144387	2.7214	0.007931	0.0169774	-3.95916	annotated	ENSG00000079841	ENST00000264839+ENST00000370420+ENST00000401910+ENST00000453976+ENST00000491071+ENST00000517433+ENST00000517960+ENST00000521978+ENST00000522211	0.529412
6:72622587:72677095:clu_4992_-	-0.542021	0.0427911	-3.78995	0.000285884	0.000849802	-0.857529	novel_annotated_pair	ENSG00000185760		0
6:72622587:72805961:clu_4992_-	-0.435737	0.0698367	-3.07603	0.00284722	0.00679231	-3.01823	cryptic_threeprime	ENSG00000185760		0
6:72622587:72880877:clu_4992_-	-0.494866	-0.0169932	-3.35046	0.0012196	0.00316512	-2.22777	cryptic_threeprime	ENSG00000185760		0
6:73077887:73111308:clu_4993_-	-0.364968	0.103004	-3.12461	0.00245879	0.005954	-2.88214	novel_annotated_pair	ENSG00000185760	ENST00000342056+ENST00000355194+ENST00000355635+ENST00000370392+ENST00000370398+ENST00000402622+ENST00000403813+ENST00000414165+ENST00000628967+ENST00000629977	1
6:73120577:73124486:clu_4994_-	1.63359	-0.246104	12.6775	4.75e-21	1.8e-19	37.3408	annotated	ENSG00000185760	ENST00000342056+ENST00000355194+ENST00000355635+ENST00000370392+ENST00000370398+ENST00000414165+ENST00000628967	0.636364
6:73120577:73133421:clu_4994_-	-1.62673	0.0960448	-12.3007	2.44e-20	8.31e-19	35.7082	annotated	ENSG00000185760	ENST00000342056+ENST00000355194+ENST00000355635+ENST00000370398+ENST00000402622+ENST00000403813+ENST00000427928+ENST00000629977	0.727273
6:73120577:73169746:clu_4994_-	-0.65035	0.0119683	-4.7275	9.27e-06	3.66e-05	2.43745	novel_annotated_pair	ENSG00000185760	ENST00000342056+ENST00000355194+ENST00000355635+ENST00000370398+ENST00000402622+ENST00000403813+ENST00000629977	0.636364
6:73124512:73133421:clu_4994_-	1.66964	-0.21789	13.7698	4.55e-23	2.28e-21	41.9797	annotated	ENSG00000185760	ENST00000342056+ENST00000355194+ENST00000355635+ENST00000370398	0.363636
6:73124512:73169746:clu_4994_-	-0.42507	-0.0226609	-3.11556	0.00252721	0.00610442	-2.90763	novel_annotated_pair	ENSG00000185760	ENST00000342056+ENST00000355194+ENST00000355635+ENST00000370398	0.363636
6:73133641:73133921:clu_4994_-	-0.362687	0.0388396	-2.65614	0.00948942	0.0199178	-4.12192	annotated	ENSG00000185760	ENST00000427928	0.0909091
6:73133641:73169746:clu_4994_-	-0.540109	0.139774	-2.81967	0.00602061	0.0132874	-3.70784	annotated	ENSG00000185760	ENST00000342056+ENST00000355194+ENST00000355635+ENST00000370398+ENST00000402622+ENST00000403813+ENST00000629977	0.636364
6:73169854:73175530:clu_4995_-	-0.712142	0.00301619	-4.01239	0.000131743	0.000419391	-0.118771	cryptic_threeprime	ENSG00000185760		0
6:73242530:73291998:clu_26179_+	-0.675686	-0.0537399	-4.82991	6.23e-06	2.54e-05	2.82386	annotated	ENSG00000135314	ENST00000370384	0.142857
6:73263416:73284658:clu_4996_-	-0.625431	0.00618623	-4.20255	6.66e-05	0.000224576	0.535091	novel_annotated_pair	ENSG00000229852		0
6:73263416:73290533:clu_4996_-	-0.447238	-0.054265	-2.93051	0.00437828	0.0099867	-3.41563	novel_annotated_pair	ENSG00000229852		0
6:73270527:73275767:clu_4996_-	-0.732025	0.0249249	-4.90284	4.68e-06	1.95e-05	3.10182	annotated	ENSG00000229852	ENST00000442007	0.25
6:73270527:73279765:clu_4996_-	-0.437708	0.0384949	-3.30061	0.00142755	0.00365046	-2.37522	cryptic_threeprime	ENSG00000229852		0
6:73270527:73284658:clu_4996_-	-0.521846	-0.0389189	-3.26141	0.00161399	0.00407568	-2.48999	annotated	ENSG00000229852	ENST00000421315	0.25
6:73270527:73299057:clu_4996_-	1.2031	-0.104983	7.66996	3.07e-11	2.83e-10	14.8433	novel_annotated_pair	ENSG00000229852		0
6:73275556:73291998:clu_26179_+	-0.93267	0.070196	-5.82663	1.06e-07	5.77e-07	6.80004	annotated	ENSG00000135314	ENST00000474593+ENST00000484801	0.285714
6:73279883:73284636:clu_4996_-	-0.348323	0.146503	-2.54421	0.0128207	0.0260176	-4.39329	cryptic_unanchored	ENSG00000229852	NA	0.25
6:73284734:73290533:clu_4996_-	-0.854649	0.0601069	-5.43154	5.54e-07	2.7e-06	5.18121	annotated	ENSG00000229852	ENST00000421315	0.25
6:73284734:73299057:clu_4996_-	0.395308	0.0141965	2.45385	0.016243	0.0320833	-4.60512	novel_annotated_pair	ENSG00000229852		0
6:73461794:73466209:clu_4997_-	0.399725	-0.178598	2.35292	0.0210123	0.0402607	-4.83385	annotated	ENSG00000135297	ENST00000370305+ENST00000442897+ENST00000521032	0.25
6:73462173:73466209:clu_4997_-	0.873362	-0.178492	4.85615	5.62e-06	2.31e-05	2.9236	annotated	ENSG00000135297	ENST00000522205	0.0833333
6:73466606:73471460:clu_4998_-	0.653617	-0.166002	3.9502	0.000164033	0.000512055	-0.328223	annotated	ENSG00000135297	ENST00000485082+ENST00000521032	0.153846
6:73466606:73473365:clu_4998_-	-0.596482	0.23117	-3.54181	0.000657371	0.00181128	-1.64639	annotated	ENSG00000135297	ENST00000370300+ENST00000370305+ENST00000370308+ENST00000415954+ENST00000498286+ENST00000518210+ENST00000521032+ENST00000522205	0.615385
6:73466606:73479732:clu_4998_-	0.428392	-0.0903849	2.26545	0.0261108	0.0487489	-5.02527	annotated	ENSG00000135297	ENST00000370300+ENST00000370305+ENST00000370308+ENST00000415228+ENST00000415954+ENST00000442897+ENST00000462039+ENST00000498286	0.615385
6:73471557:73473365:clu_4998_-	0.83147	-0.174939	4.63319	1.33e-05	5.12e-05	2.08584	annotated	ENSG00000135297	ENST00000521032	0.0769231
6:73480126:73480318:clu_4999_-	0.795098	-0.151825	5.00183	3.16e-06	1.36e-05	3.48275	annotated	ENSG00000135297	ENST00000520366	0.0909091
6:73480126:73480675:clu_4999_-	-0.644109	0.145295	-3.29046	0.00147377	0.00375658	-2.40503	annotated	ENSG00000135297	ENST00000370300+ENST00000370305+ENST00000370308+ENST00000415228+ENST00000415954+ENST00000445187+ENST00000498286+ENST00000520366	0.727273
6:73480805:73482449:clu_5000_-	0.59554	-0.154546	3.71013	0.000375086	0.00108806	-1.11545	annotated	ENSG00000135297	ENST00000370300+ENST00000370305+ENST00000370308+ENST00000415228+ENST00000415954+ENST00000445187+ENST00000462039+ENST00000498286+ENST00000524046	0.75
6:73492352:73500574:clu_5002_-	0.478724	0.0463334	2.31756	0.0229559	0.0435311	-4.91198	annotated	ENSG00000135297	ENST00000370300+ENST00000370305+ENST00000370308+ENST00000415228+ENST00000415954+ENST00000462039+ENST00000498286+ENST00000521156+ENST00000523763	1
6:73598956:73600351:clu_26180_+	0.522331	-0.146203	3.11238	0.00255163	0.00615655	-2.91656	cryptic_threeprime	ENSG00000119899		0
6:73636707:73641691:clu_26182_+	0.43846	-0.272722	2.98169	0.00376921	0.0087385	-3.27762	novel_annotated_pair	ENSG00000119899	ENST00000355773+ENST00000481996	1
6:73641924:73653793:clu_26183_+	0.920723	-0.192951	5.80883	1.14e-07	6.19e-07	6.72605	novel_annotated_pair	ENSG00000119899	ENST00000355773	0.5
6:75259490:75260824:clu_26186_+	-0.540658	0.175087	-2.96636	0.00394289	0.00910115	-3.31916	annotated	ENSG00000112697	ENST00000230461+ENST00000370050+ENST00000475111+ENST00000518161	1
6:75265338:75284402:clu_26185_+	-0.919079	-0.0717142	-5.10923	2.06e-06	9.13e-06	3.90057	annotated	ENSG00000112697	ENST00000230461+ENST00000475111	0.5
6:75267748:75284220:clu_26185_+	0.939106	-0.0822714	6.1711	2.43e-08	1.46e-07	8.24938	annotated	ENSG00000112697	ENST00000518161	0.25
6:75293594:75296521:clu_5005_-	-0.43658	-0.0082995	-2.61699	0.0105527	0.0218784	-4.21795	annotated	ENSG00000225793	ENST00000438676	0.333333
6:75315202:75334643:clu_26187_+	-1.48212	0.0773468	-8.41642	1.01e-12	1.15e-11	18.228	annotated	ENSG00000118407	ENST00000498523	0.25
6:75315202:75353539:clu_26187_+	1.14394	-0.0443658	5.91044	7.43e-08	4.14e-07	7.14963	annotated	ENSG00000118407	ENST00000237172+ENST00000370020+ENST00000393004	0.75
6:75621625:75621927:clu_5006_-	0.417833	-0.206322	2.35845	0.0207218	0.0397663	-4.82153	cryptic_threeprime	ENSG00000112701		0
6:75621625:75622751:clu_5006_-	-1.1066	-0.0732911	-5.73144	1.59e-07	8.39e-07	6.40547	annotated	ENSG00000112701	ENST00000493959	0.2
6:75634811:75640684:clu_5007_-	0.962002	-0.162475	5.65334	2.2e-07	1.14e-06	6.08383	annotated	ENSG00000112701	ENST00000424947+ENST00000447266	0.4
6:75634811:75647731:clu_5007_-	-0.930427	0.354947	-6.53323	5.01e-09	3.33e-08	9.80517	annotated	ENSG00000112701	ENST00000327284+ENST00000370010+ENST00000424947+ENST00000447266+ENST00000483859	1
6:75640704:75647731:clu_5007_-	0.518949	-0.309331	3.38381	0.00109678	0.00287609	-2.1282	annotated	ENSG00000112701	ENST00000424947+ENST00000447266+ENST00000483859	0.6
6:75663518:75666712:clu_5008_-	-0.606855	0.226082	-3.50988	0.000729855	0.0019909	-1.74506	annotated	ENSG00000112701	ENST00000327284+ENST00000370010+ENST00000424947+ENST00000447266	1
6:75663518:75666725:clu_5008_-	0.503833	-0.20804	3.00286	0.003541	0.00826046	-3.21997	cryptic_threeprime	ENSG00000112701		0
6:75676054:75677030:clu_5010_-	0.485411	0.0927588	2.64672	0.0097359	0.0203794	-4.14513	annotated	ENSG00000112701	ENST00000327284+ENST00000370010+ENST00000424947+ENST00000447266+ENST00000503501	1
6:75676054:75677168:clu_5010_-	-0.794702	-0.119869	-4.12585	8.79e-05	0.000289611	0.268985	cryptic_threeprime	ENSG00000112701		0
6:75697517:75702645:clu_5009_-	-0.646189	0.0700351	-3.96454	0.000155972	0.000488996	-0.280105	annotated	ENSG00000112701	ENST00000370010+ENST00000447266	0.666667
6:75697517:75709527:clu_5009_-	1.16698	-0.237133	8.84058	1.45e-13	1.85e-12	20.1628	annotated	ENSG00000112701	ENST00000370010+ENST00000447266+ENST00000503501	1
6:75857254:75861023:clu_5012_-	0.45507	-0.139442	2.96113	0.00400387	0.00922842	-3.33331	novel_annotated_pair	ENSG00000196586	ENST00000369975+ENST00000369977+ENST00000369981+ENST00000369985+ENST00000615563+ENST00000627432	1
6:75867105:75867431:clu_5013_-	1.47093	-0.316371	13.0767	8.55e-22	3.59e-20	39.0523	annotated	ENSG00000196586	ENST00000462633	0.142857
6:75867105:75870647:clu_5013_-	-1.50597	0.336884	-12.3529	1.94e-20	6.73e-19	35.9354	annotated	ENSG00000196586	ENST00000369975+ENST00000369977+ENST00000369981+ENST00000369985+ENST00000462633+ENST00000615563+ENST00000627432	1
6:75867523:75870647:clu_5013_-	1.35655	-0.321805	12.3161	2.28e-20	7.8e-19	35.7755	annotated	ENSG00000196586	ENST00000462633	0.142857
6:75890265:75890372:clu_5014_-	0.464658	-0.156698	3.46115	0.000855235	0.00229851	-1.89439	cryptic_threeprime	ENSG00000196586		0
6:75890265:75891228:clu_5014_-	-0.764418	0.335247	-5.01367	3.02e-06	1.3e-05	3.52859	annotated	ENSG00000196586	ENST00000369975+ENST00000369977+ENST00000369981+ENST00000369985+ENST00000430435+ENST00000615563+ENST00000627432	1
6:75890487:75891228:clu_5014_-	0.446352	-0.203119	3.43863	0.000919826	0.00245425	-1.96289	cryptic_fiveprime	ENSG00000196586		0
6:75892690:75895231:clu_5015_-	0.842122	0.100997	5.03271	2.8e-06	1.21e-05	3.60241	annotated	ENSG00000196586	ENST00000369977+ENST00000430435+ENST00000627432	0.428571
6:75892690:75898373:clu_5015_-	-0.89086	0.103794	-5.42213	5.76e-07	2.8e-06	5.14326	novel_annotated_pair	ENSG00000196586	ENST00000369977+ENST00000627432	0.285714
6:75895260:75898373:clu_5015_-	0.56196	0.23201	3.0456	0.00311877	0.00737249	-3.10259	annotated	ENSG00000196586	ENST00000369977+ENST00000369981+ENST00000627432	0.428571
6:75895260:75907605:clu_5015_-	0.409952	-0.117284	3.05892	0.00299708	0.00711145	-3.06575	annotated	ENSG00000196586	ENST00000369977+ENST00000369981+ENST00000430435+ENST00000627432	0.571429
6:78867891:78885378:clu_5017_-	-0.477514	0.168459	-2.4012	0.0185942	0.0361458	-4.72546	annotated	ENSG00000146243	ENST00000369940+ENST00000606868	1
6:78885443:78897829:clu_5018_-	-0.814139	-0.102697	-4.01254	0.000131673	0.000419184	-0.118261	annotated	ENSG00000146243	ENST00000369940+ENST00000606868+ENST00000607739	1
6:78885443:78902992:clu_5018_-	0.689968	-0.0262241	4.92217	4.33e-06	1.82e-05	3.17589	novel_annotated_pair	ENSG00000146243	ENST00000606868+ENST00000607739	0.666667
6:78885443:78935461:clu_5018_-	0.607426	0.0190909	4.57104	1.69e-05	6.37e-05	1.85639	cryptic_threeprime	ENSG00000146243		0
6:78897959:78898064:clu_5018_-	-0.72638	0.205689	-3.9355	0.000172706	0.000537046	-0.377408	annotated	ENSG00000146243	ENST00000369940+ENST00000607739	0.666667
6:78897959:78902992:clu_5018_-	0.694186	-0.156571	4.28572	4.91e-05	0.000170103	0.827247	annotated	ENSG00000146243	ENST00000606868+ENST00000607739	0.666667
6:78958600:78961690:clu_26192_+	-0.707243	0.00402403	-3.66609	0.000435063	0.00124486	-1.25608	annotated	ENSG00000146247	ENST00000275034+ENST00000479165	1
6:78961810:78963097:clu_26192_+	0.579044	0.0202434	3.06942	0.00290426	0.006915	-3.03661	annotated	ENSG00000146247	ENST00000275034+ENST00000479165	1
6:78966056:78966787:clu_26193_+	0.576767	-0.152853	3.7639	0.000312504	0.0009217	-0.94215	cryptic_fiveprime	ENSG00000146247		0
6:78966056:78969835:clu_26193_+	-0.796064	0.304114	-4.84661	5.83e-06	2.39e-05	2.8873	annotated	ENSG00000146247	ENST00000275034+ENST00000479165	1
6:79003858:79004373:clu_26189_+	1.54646	-0.167455	11.6432	4.39e-19	1.23e-17	32.8237	cryptic_fiveprime	ENSG00000146247		0
6:79003858:79015082:clu_26189_+	-1.57683	0.205427	-11.9383	1.19e-19	3.64e-18	34.124	annotated	ENSG00000146247	ENST00000275034	1
6:79004436:79015082:clu_26189_+	1.21742	-0.128055	7.75197	2.11e-11	1.99e-10	15.2132	cryptic_threeprime	ENSG00000146247		0
6:79016642:79017346:clu_26195_+	-0.632594	0.0946564	-3.04392	0.00313451	0.00740592	-3.10725	annotated	ENSG00000146247	ENST00000275034	1
6:79017386:79017483:clu_26195_+	0.537528	0.0180113	2.57721	0.011743	0.0240546	-4.31432	annotated	ENSG00000146247	ENST00000275034	1
6:79201726:79202056:clu_26190_+	0.975542	-0.297083	7.37206	1.18e-10	1e-09	13.5055	cryptic_fiveprime	ENSG00000118418		0
6:79201726:79202276:clu_26190_+	1.14699	0.382952	6.60497	3.65e-09	2.47e-08	10.1168	annotated	ENSG00000118418	ENST00000344726+ENST00000620514	0.666667
6:79201726:79202317:clu_26190_+	-2.29741	-0.182872	-16.7281	3.26e-28	3.47e-26	53.7916	annotated	ENSG00000118418	ENST00000275036	0.333333
6:79202155:79202276:clu_26190_+	1.08957	-0.324849	9.22713	2.46e-14	3.5e-13	21.9279	annotated	ENSG00000118418	ENST00000620514	0.333333
6:79519085:79537165:clu_26196_+	-0.493212	0.0169962	-2.99643	0.00360898	0.00840351	-3.23753	annotated	ENSG00000135338	ENST00000369846	0.5
6:79525269:79537116:clu_26196_+	-0.606169	-0.0022945	-4.11178	9.24e-05	0.000303357	0.220514	annotated	ENSG00000135338	ENST00000392959	0.5
6:79537884:79538728:clu_5023_-	-0.493998	-0.160834	-2.52271	0.0135704	0.0273672	-4.4443	unknown_strand	.	NA	1
6:79537939:79538728:clu_5023_-	-1.12032	0.00130728	-8.49828	6.97e-13	8.08e-12	18.6011	unknown_strand	.	NA	1
6:79538843:79541517:clu_5024_-	-0.537399	0.0861402	-4.39534	3.27e-05	0.000117098	1.21779	cryptic_unanchored	ENSG00000198478	NA	0.5
6:79538843:79550083:clu_5024_-	-0.551489	0.0305258	-5.32665	8.52e-07	4.03e-06	4.76023	cryptic_unanchored	ENSG00000198478	NA	0.5
6:79538843:79586598:clu_5024_-	-0.827173	0.0244783	-6.77024	1.76e-09	1.25e-08	10.8386	cryptic_unanchored	ENSG00000198478	NA	0.5
6:79538843:79626421:clu_5024_-	-0.582279	0.0562369	-4.745	8.67e-06	3.44e-05	2.50314	cryptic_unanchored	ENSG00000198478	NA	0.5
6:79538843:79673614:clu_5024_-	1.82104	0.0406866	12.4891	1.07e-20	3.87e-19	36.5263	cryptic_fiveprime	ENSG00000198478		0
6:79626532:79630764:clu_5024_-	-0.706054	0.0203288	-6.45639	7.01e-09	4.56e-08	9.4726	cryptic_unanchored	ENSG00000198478	NA	0.5
6:79626532:79673614:clu_5024_-	-0.707035	-0.0130845	-6.16585	2.48e-08	1.49e-07	8.22708	cryptic_fiveprime	ENSG00000198478		0
6:79631506:79673614:clu_5024_-	-1.54489	-0.0888132	-9.6863	3e-15	4.87e-14	24.0222	annotated	ENSG00000198478	ENST00000369838	0.5
6:79654762:79673614:clu_5024_-	-0.835333	0.0149206	-7.30308	1.62e-10	1.34e-09	13.1972	cryptic_fiveprime	ENSG00000198478		0
6:79673799:79699498:clu_5025_-	-0.709458	0.000825776	-6.30821	1.34e-08	8.35e-08	8.83488	novel_annotated_pair	ENSG00000198478	ENST00000369838	1
6:79916883:79917154:clu_26197_+	-0.626822	-0.00930208	-3.60091	0.000540808	0.00151731	-1.46201	cryptic_fiveprime	ENSG00000118402		0
6:79917330:79919420:clu_26197_+	-0.624497	-0.024206	-4.07515	0.000105385	0.000342204	0.0948366	cryptic_threeprime	ENSG00000118402		0
6:80004713:80005830:clu_5026_-	1.03083	-0.0375387	7.23122	2.24e-10	1.82e-09	12.8766	annotated	ENSG00000112742	ENST00000230510	0.25
6:80004713:80005842:clu_5026_-	0.430545	0.158088	2.528	0.0133825	0.0270285	-4.43179	annotated	ENSG00000112742	ENST00000369798+ENST00000509313+ENST00000509894	0.75
6:80022472:80026381:clu_5027_-	0.679045	0.0528695	4.57432	1.67e-05	6.29e-05	1.86844	annotated	ENSG00000112742	ENST00000230510+ENST00000509894	0.5
6:80127624:80128599:clu_5029_-	0.549936	-0.266279	4.44143	2.76e-05	0.0001	1.38385	cryptic_threeprime	ENSG00000083123		0
6:80127624:80129161:clu_5029_-	-0.888509	0.39635	-6.13938	2.79e-08	1.65e-07	8.11461	annotated	ENSG00000083123	ENST00000320393+ENST00000356489+ENST00000369760+ENST00000486968	1
6:80128842:80129161:clu_5029_-	0.610408	-0.253719	4.89731	4.78e-06	1.99e-05	3.08066	cryptic_fiveprime	ENSG00000083123		0
6:80129229:80135845:clu_5030_-	0.386254	-0.117237	2.77646	0.0068016	0.0148189	-3.81925	annotated	ENSG00000083123	ENST00000486968	0.25
6:80129229:80167678:clu_5030_-	-0.557829	0.270284	-3.24868	0.00167927	0.00422323	-2.52702	annotated	ENSG00000083123	ENST00000320393+ENST00000356489+ENST00000369760	0.75
6:80169030:80169811:clu_5031_-	0.65406	-0.30069	4.1894	6.98e-05	0.000234657	0.489252	annotated	ENSG00000083123	ENST00000369760	0.333333
6:80169030:80171282:clu_5031_-	-0.489597	0.344824	-3.05073	0.0030714	0.00727222	-3.08842	annotated	ENSG00000083123	ENST00000320393+ENST00000356489	0.666667
6:80169030:80200934:clu_5031_-	0.768997	-0.267588	5.40299	6.23e-07	3.01e-06	5.06623	novel_annotated_pair	ENSG00000083123	ENST00000320393+ENST00000356489	0.666667
6:80169904:80171282:clu_5031_-	0.388955	-0.254172	2.53092	0.0132796	0.0268408	-4.42487	cryptic_fiveprime	ENSG00000083123		0
6:80171390:80200934:clu_5031_-	-0.451324	-0.0310882	-2.41088	0.0181404	0.035366	-4.70351	annotated	ENSG00000083123	ENST00000320393+ENST00000356489	0.666667
6:80273221:80343664:clu_5032_-	-0.979986	0.325944	-6.46353	6.8e-09	4.43e-08	9.50345	annotated	ENSG00000083123	ENST00000320393+ENST00000356489	0.4
6:80343812:80353564:clu_5033_-	0.423621	-0.19994	2.54795	0.0126944	0.0257886	-4.3844	cryptic_threeprime	ENSG00000083123		0
6:80453261:80454110:clu_5032_-	0.533232	-0.216302	3.29002	0.00147581	0.00376117	-2.40632	annotated	ENSG00000083123	ENST00000427048+ENST00000443221	0.4
6:80453261:80462872:clu_5032_-	0.99093	-0.17717	7.55353	5.21e-11	4.64e-10	14.3193	annotated	ENSG00000083123	ENST00000427048+ENST00000443221+ENST00000452402	0.6
6:80454227:80462872:clu_5032_-	0.698223	-0.129652	4.38245	3.44e-05	0.000122343	1.17156	annotated	ENSG00000083123	ENST00000427048+ENST00000443221	0.4
6:81711972:81751590:clu_26198_+	1.03681	-0.136573	6.52697	5.15e-09	3.41e-08	9.77803	cryptic_threeprime	ENSG00000112773		0
6:81750471:81751590:clu_26198_+	-0.8679	0.029096	-4.23545	5.91e-05	0.000201262	0.650242	annotated	ENSG00000112773	ENST00000320172+ENST00000369754+ENST00000369756	1
6:82173438:82175904:clu_26200_+	-0.60102	-0.0250844	-3.05996	0.00298775	0.00709157	-3.06286	cryptic_fiveprime	ENSG00000005700		0
6:82173438:82177053:clu_26200_+	0.455298	0.035577	3.26659	0.00158811	0.00401763	-2.47488	cryptic_fiveprime	ENSG00000005700		0
6:82196446:82200141:clu_26204_+	-0.472733	0.20504	-2.60117	0.0110124	0.0227288	-4.25643	annotated	ENSG00000005700	ENST00000306270+ENST00000369751+ENST00000445419+ENST00000503400+ENST00000503631+ENST00000505222+ENST00000610980	0.875
6:82204958:82206097:clu_26205_+	0.354917	-0.0318823	2.4823	0.0150862	0.0300513	-4.53913	cryptic_fiveprime	ENSG00000005700		0
6:82204958:82210814:clu_26205_+	-0.414992	0.134681	-2.5079	0.0141093	0.0283383	-4.47921	annotated	ENSG00000005700	ENST00000306270+ENST00000369751+ENST00000503400+ENST00000503631+ENST00000505222+ENST00000510291+ENST00000610980	1
6:82204958:82211367:clu_26205_+	0.924478	-0.119632	6.73381	2.06e-09	1.45e-08	10.6791	novel_annotated_pair	ENSG00000005700	ENST00000306270+ENST00000369751+ENST00000503400+ENST00000503631+ENST00000505222+ENST00000510291+ENST00000610980	1
6:82212793:82214227:clu_26207_+	-0.458248	-0.00240057	-2.47248	0.015477	0.0307379	-4.56198	annotated	ENSG00000005700	ENST00000306270+ENST00000369751+ENST00000503400+ENST00000510291	0.571429
6:82214829:82217960:clu_26207_+	0.646714	-0.0468918	4.12063	8.95e-05	0.000294645	0.250967	novel_annotated_pair	ENSG00000005700	ENST00000306270+ENST00000369751+ENST00000503400+ENST00000510291	0.571429
6:82216189:82217960:clu_26207_+	1.20949	-0.197855	9.81437	1.67e-15	2.81e-14	24.6053	cryptic_threeprime	ENSG00000005700		0
6:82216250:82217960:clu_26207_+	-0.45882	0.0236191	-2.33983	0.0217139	0.0414374	-4.86288	annotated	ENSG00000005700	ENST00000306270+ENST00000369751+ENST00000503400+ENST00000503631+ENST00000505222+ENST00000510291+ENST00000610980	1
6:82227302:82231718:clu_26208_+	-0.599949	0.145069	-2.8327	0.00580174	0.0128609	-3.67397	annotated	ENSG00000005700	ENST00000306270+ENST00000369751+ENST00000503400+ENST00000503631+ENST00000505222+ENST00000510291+ENST00000610980	1
6:82227302:82247562:clu_26208_+	1.00747	-0.01912	6.90552	9.62e-10	7.1e-09	11.4331	novel_annotated_pair	ENSG00000005700	ENST00000306270+ENST00000369751+ENST00000503400+ENST00000610980	0.571429
6:82234255:82247562:clu_26208_+	0.52184	0.0351047	3.50278	0.000746984	0.00203357	-1.76692	novel_annotated_pair	ENSG00000005700	ENST00000306270+ENST00000369751+ENST00000503400+ENST00000610980	0.571429
6:82893042:82893964:clu_26209_+	0.800607	-0.0637534	5.62282	2.5e-07	1.29e-06	5.95866	annotated	ENSG00000118420	ENST00000503942	0.2
6:82893042:82957312:clu_26209_+	-0.706628	0.0783497	-4.20466	6.61e-05	0.000223015	0.542464	annotated	ENSG00000118420	ENST00000237186+ENST00000369747+ENST00000430071+ENST00000509102	0.8
6:83022561:83022647:clu_26212_+	0.783164	2.44e-05	5.0959	2.17e-06	9.59e-06	3.84847	cryptic_fiveprime	ENSG00000118420		0
6:83022561:83023969:clu_26212_+	-0.468123	0.0648985	-2.58591	0.0114727	0.0235683	-4.29335	annotated	ENSG00000118420	ENST00000237186+ENST00000369746+ENST00000369747+ENST00000430071+ENST00000509102	1
6:83024038:83025758:clu_26213_+	0.879563	-0.082427	5.61777	2.56e-07	1.31e-06	5.93796	cryptic_fiveprime	ENSG00000118420		0
6:83024038:83032202:clu_26213_+	-0.456772	-0.062743	-2.67172	0.00909401	0.019178	-4.08337	cryptic_fiveprime	ENSG00000118420		0
6:83024038:83038416:clu_26213_+	-0.749811	-0.0355538	-3.84104	0.000239841	0.000725066	-0.690446	annotated	ENSG00000118420	ENST00000237186+ENST00000369746+ENST00000369747+ENST00000430071+ENST00000509102	0.833333
6:83025879:83038416:clu_26213_+	0.476001	-0.172973	2.86029	0.00536231	0.0119844	-3.60182	cryptic_threeprime	ENSG00000118420		0
6:83044659:83049709:clu_26211_+	0.427071	-0.113618	2.40236	0.0185395	0.0360502	-4.72285	annotated	ENSG00000118420	ENST00000430071	0.166667
6:83049772:83054148:clu_26211_+	0.435797	-0.0936467	2.48963	0.0148006	0.0295513	-4.52203	annotated	ENSG00000118420	ENST00000430071	0.166667
6:83058022:83063153:clu_26214_+	0.761748	-0.138469	5.18142	1.54e-06	6.97e-06	4.18402	annotated	ENSG00000118420	ENST00000505226	0.2
6:83058022:83065642:clu_26214_+	-1.05114	0.117332	-6.09745	3.34e-08	1.96e-07	7.93682	annotated	ENSG00000118420	ENST00000369747+ENST00000430071+ENST00000505226+ENST00000509102	0.8
6:83063245:83065642:clu_26214_+	0.655246	-0.0736052	3.92233	0.000180845	0.000559988	-0.421351	annotated	ENSG00000118420	ENST00000505226+ENST00000626828	0.4
6:83067779:83096731:clu_5035_-	-1.04658	0.190193	-6.06477	3.84e-08	2.23e-07	7.79859	annotated	ENSG00000083097	ENST00000237163+ENST00000349129	0.666667
6:83100886:83108910:clu_5035_-	0.577533	-0.132224	3.25753	0.00163363	0.00412026	-2.50128	annotated	ENSG00000083097	ENST00000237163+ENST00000349129+ENST00000369739	1
6:83110235:83113323:clu_5036_-	1.06477	-0.187177	5.73966	1.53e-07	8.12e-07	6.43944	cryptic_fiveprime	ENSG00000083097		0
6:83110314:83113323:clu_5036_-	-1.20705	0.100471	-6.91042	9.42e-10	6.96e-09	11.4547	annotated	ENSG00000083097	ENST00000237163+ENST00000349129+ENST00000369739	1
6:83113421:83118888:clu_5036_-	0.885803	-0.0543664	5.18997	1.49e-06	6.75e-06	4.21773	annotated	ENSG00000083097	ENST00000237163+ENST00000349129+ENST00000369739	1
6:83118987:83119748:clu_5038_-	-1.84708	0.232965	-17.1846	5.8e-29	6.98e-27	55.5139	annotated	ENSG00000083097	ENST00000349129	0.333333
6:83118987:83119775:clu_5038_-	1.89401	-0.244065	21.2223	3.94e-35	1.71e-32	69.6333	annotated	ENSG00000083097	ENST00000237163+ENST00000369739	0.666667
6:83119644:83119748:clu_5038_-	0.932898	-0.400986	7.00215	6.25e-10	4.75e-09	11.8597	cryptic_fiveprime	ENSG00000083097		0
6:83120791:83121930:clu_5039_-	1.16431	0.0871628	5.9732	5.69e-08	3.22e-07	7.41274	annotated	ENSG00000083097	ENST00000237163+ENST00000349129+ENST00000369739	1
6:83120791:83122863:clu_5039_-	-0.66775	-0.0240882	-4.688	1.08e-05	4.22e-05	2.2897	novel_annotated_pair	ENSG00000083097	ENST00000237163+ENST00000349129+ENST00000369739	1
6:83122050:83122863:clu_5039_-	-1.27384	-0.0607922	-6.83397	1.32e-09	9.56e-09	11.1183	annotated	ENSG00000083097	ENST00000237163+ENST00000349129+ENST00000369739	1
6:83122982:83124705:clu_5040_-	-0.433581	0.177923	-2.38071	0.0195886	0.03786	-4.7717	annotated	ENSG00000083097	ENST00000237163+ENST00000349129+ENST00000369739+ENST00000604380	1
6:83124819:83125166:clu_5041_-	1.98764	-0.217928	20.3967	6.17e-34	2.02e-31	66.903	annotated	ENSG00000083097	ENST00000237163+ENST00000349129+ENST00000369739	0.75
6:83124819:83125500:clu_5041_-	-2.05495	0.15668	-22.9788	1.44e-37	1.27e-34	75.1945	annotated	ENSG00000083097	ENST00000237163+ENST00000349129+ENST00000369739+ENST00000604380	1
6:83125195:83125500:clu_5041_-	2.0423	-0.209536	22.2863	1.27e-36	8.45e-34	73.0412	annotated	ENSG00000083097	ENST00000237163+ENST00000349129+ENST00000369739	0.75
6:83134287:83137173:clu_5037_-	0.875102	-0.269063	5.51415	3.94e-07	1.96e-06	5.51548	novel_annotated_pair	ENSG00000083097	ENST00000237163+ENST00000349129+ENST00000369739	1
6:83140111:83140185:clu_5042_-	-0.498273	0.0858175	-4.38773	3.37e-05	0.000120171	1.19048	cryptic_threeprime	ENSG00000083097		0
6:83142046:83144088:clu_5043_-	-0.675926	-0.0127443	-4.53681	1.92e-05	7.18e-05	1.73077	cryptic_threeprime	ENSG00000083097		0
6:83142046:83145524:clu_5043_-	0.480341	0.0504279	2.67159	0.00909711	0.0191838	-4.08368	annotated	ENSG00000083097	ENST00000237163+ENST00000349129+ENST00000369739+ENST00000484282	1
6:83144265:83145524:clu_5043_-	-0.669054	0.0684762	-4.10637	9.42e-05	0.000308852	0.201904	cryptic_fiveprime	ENSG00000083097		0
6:83145658:83148759:clu_5044_-	-0.508431	0.027326	-4.15381	7.94e-05	0.000263992	0.365603	novel_annotated_pair	ENSG00000083097	ENST00000237163+ENST00000349129+ENST00000369739+ENST00000484282	1
6:83145658:83151593:clu_5044_-	-0.552456	0.0623822	-3.90497	0.000192144	0.000591902	-0.47916	novel_annotated_pair	ENSG00000083097	ENST00000237163+ENST00000349129+ENST00000369739+ENST00000484282	1
6:83153620:83153894:clu_5045_-	-0.936674	-0.0146606	-4.86976	5.33e-06	2.2e-05	2.97547	annotated	ENSG00000083097	ENST00000237163+ENST00000349129+ENST00000369739+ENST00000484282	0.8
6:83154043:83154180:clu_5045_-	0.772288	0.0120888	3.84087	0.00023998	0.000725434	-0.690999	annotated	ENSG00000083097	ENST00000237163+ENST00000349129+ENST00000369739+ENST00000481979+ENST00000484282	1
6:83158622:83159796:clu_5047_-	-1.18219	0.0864548	-7.40566	1.02e-10	8.69e-10	13.6559	annotated	ENSG00000083097	ENST00000237163+ENST00000349129+ENST00000369739+ENST00000484282	1
6:83159416:83159796:clu_5047_-	0.723567	-0.0234044	4.08485	0.000101795	0.000331326	0.128032	cryptic_fiveprime	ENSG00000083097		0
6:83161242:83169242:clu_26216_+	0.576117	-0.216844	3.0452	0.00312252	0.00738057	-3.1037	novel_annotated_pair	ENSG00000013375		0
6:83162919:83167862:clu_5049_-	0.445805	0.105195	2.39529	0.0188763	0.0366348	-4.73884	annotated	ENSG00000083097	ENST00000237163+ENST00000349129+ENST00000369739+ENST00000484282	1
6:83164719:83167862:clu_5049_-	-0.52424	-0.0990449	-2.71521	0.00806811	0.0172383	-3.97474	annotated	ENSG00000083097	ENST00000237163+ENST00000369739	0.5
6:83166466:83169242:clu_26216_+	-0.729466	0.163773	-3.54932	0.000641333	0.0017715	-1.62308	annotated	ENSG00000013375	ENST00000512866	1
6:83168756:83169478:clu_5050_-	-1.38189	0.261097	-8.91575	1.03e-13	1.34e-12	20.506	annotated	ENSG00000083097	ENST00000484282	1
6:83169323:83170305:clu_26217_+	-0.706312	0.0151703	-3.58719	0.000565977	0.00158109	-1.50501	annotated	ENSG00000013375	ENST00000283977+ENST00000504780+ENST00000506587+ENST00000512866+ENST00000513973	0.833333
6:83169841:83170305:clu_26217_+	0.658012	-0.0061601	3.90748	0.000190469	0.000587281	-0.470807	annotated	ENSG00000013375	ENST00000509219	0.166667
6:83172059:83174246:clu_26218_+	0.806863	-0.110538	6.12387	2.98e-08	1.76e-07	8.0488	cryptic_fiveprime	ENSG00000013375		0
6:83172059:83174374:clu_26218_+	-0.479333	0.0765915	-2.66202	0.00933823	0.0196347	-4.10738	annotated	ENSG00000013375	ENST00000283977+ENST00000506587+ENST00000509219+ENST00000512866+ENST00000513973+ENST00000616566	0.857143
6:83174487:83178673:clu_26219_+	0.62392	-0.219877	4.5359	1.93e-05	7.2e-05	1.72744	novel_annotated_pair	ENSG00000013375	ENST00000283977+ENST00000506587+ENST00000512866+ENST00000513973+ENST00000616566	0.714286
6:83176060:83181736:clu_26219_+	0.494767	-0.228294	3.2381	0.00173545	0.00435158	-2.55774	novel_annotated_pair	ENSG00000013375	ENST00000283977+ENST00000506587+ENST00000512866+ENST00000513973+ENST00000616566	0.714286
6:83188794:83190809:clu_26220_+	0.629958	-0.182575	4.4219	2.97e-05	0.000106968	1.31334	annotated	ENSG00000013375	ENST00000505470	0.0909091
6:83188794:83193179:clu_26220_+	0.48833	-0.120444	3.40418	0.00102755	0.00271252	-2.06699	novel_annotated_pair	ENSG00000013375	ENST00000505470	0.0909091
6:83188798:83190809:clu_26220_+	-0.538973	0.33837	-3.27488	0.00154748	0.00392434	-2.45066	annotated	ENSG00000013375	ENST00000503094+ENST00000506587+ENST00000507554+ENST00000508748+ENST00000512866+ENST00000513973	0.545455
6:83188798:83193179:clu_26220_+	0.891611	-0.209307	6.27199	1.57e-08	9.68e-08	8.67976	annotated	ENSG00000013375	ENST00000283977+ENST00000508748+ENST00000510258+ENST00000512866+ENST00000513973+ENST00000616566	0.545455
6:83191014:83193179:clu_26220_+	-0.406424	-0.0811742	-2.3585	0.020719	0.0397617	-4.8214	annotated	ENSG00000013375	ENST00000505470+ENST00000508748+ENST00000512866+ENST00000513973+ENST00000515333	0.454545
6:83193443:83194312:clu_5051_-	-0.759516	0.0262714	-4.4035	3.18e-05	0.000113826	1.24713	annotated	ENSG00000013392	ENST00000369724	1
6:83193443:83194531:clu_5051_-	0.724024	0.0230779	4.3316	4.15e-05	0.000145578	0.989944	cryptic_threeprime	ENSG00000013392		0
6:83554285:83556143:clu_26222_+	0.946437	-0.0634725	6.10035	3.3e-08	1.93e-07	7.94912	annotated	ENSG00000065609	ENST00000195649+ENST00000369694+ENST00000439399+ENST00000518312+ENST00000520213+ENST00000520302+ENST00000521485+ENST00000521616+ENST00000521743	0.9
6:83554285:83560104:clu_26222_+	-1.37925	0.0847538	-12.0834	6.31e-20	2.02e-18	34.76	annotated	ENSG00000065609	ENST00000195649+ENST00000369694+ENST00000439399+ENST00000518312+ENST00000520213+ENST00000520302+ENST00000521485+ENST00000521616+ENST00000521743+ENST00000523448	1
6:83556245:83560104:clu_26222_+	0.769597	0.0154658	4.587	1.59e-05	6.02e-05	1.91513	annotated	ENSG00000065609	ENST00000195649+ENST00000369694+ENST00000439399+ENST00000518312+ENST00000520213+ENST00000520302+ENST00000521485+ENST00000521616+ENST00000521743	0.9
6:83580584:83582222:clu_26223_+	0.452221	-0.0894668	2.34954	0.0211916	0.0405539	-4.84136	annotated	ENSG00000065609	ENST00000195649+ENST00000521485+ENST00000521616	0.272727
6:83580599:83582222:clu_26223_+	-1.71584	0.118753	-10.7778	2.1e-17	4.6e-16	28.9649	annotated	ENSG00000065609	ENST00000369694+ENST00000439399+ENST00000518312+ENST00000520213+ENST00000520302+ENST00000521743+ENST00000521931+ENST00000523448	0.727273
6:83593017:83593478:clu_26224_+	-0.514177	0.0435152	-3.54421	0.00065219	0.00179839	-1.63893	annotated	ENSG00000065609	ENST00000195649+ENST00000369694+ENST00000439399+ENST00000518312+ENST00000520302+ENST00000521485+ENST00000521616+ENST00000521743	0.888889
6:83601438:83601585:clu_26225_+	1.0065	-0.0791927	5.9723	5.71e-08	3.23e-07	7.40895	annotated	ENSG00000065609	ENST00000195649+ENST00000369691+ENST00000369694+ENST00000439399+ENST00000518312+ENST00000520302+ENST00000521485+ENST00000521616+ENST00000521743	1
6:83601438:83605685:clu_26225_+	-1.26985	0.112727	-10.1187	4.17e-16	7.62e-15	25.9881	novel_annotated_pair	ENSG00000065609	ENST00000195649+ENST00000369691+ENST00000369694+ENST00000439399+ENST00000518312+ENST00000520302+ENST00000521485+ENST00000521616+ENST00000521743	1
6:83601599:83605685:clu_26225_+	0.924862	-0.0610285	5.36078	7.41e-07	3.54e-06	4.89677	annotated	ENSG00000065609	ENST00000195649+ENST00000369691+ENST00000369694+ENST00000439399+ENST00000518312+ENST00000520302+ENST00000521485+ENST00000521616+ENST00000521743	1
6:83610677:83614857:clu_26226_+	2.03086	-0.142256	16.6981	3.66e-28	3.85e-26	53.6773	annotated	ENSG00000065609	ENST00000195649+ENST00000369694+ENST00000439399+ENST00000521485+ENST00000521616+ENST00000521743	0.6
6:83610677:83616969:clu_26226_+	-2.12901	0.0483934	-21.5687	1.27e-35	6.47e-33	70.7563	annotated	ENSG00000065609	ENST00000195649+ENST00000369694+ENST00000439399+ENST00000518312+ENST00000520213+ENST00000520302+ENST00000521485+ENST00000521616+ENST00000521743+ENST00000521931	1
6:83614862:83616969:clu_26226_+	2.02436	-0.125264	16.2625	1.96e-27	1.85e-25	52.007	annotated	ENSG00000065609	ENST00000195649+ENST00000369694+ENST00000439399+ENST00000521485+ENST00000521616+ENST00000521743	0.6
6:83617039:83623301:clu_26227_+	-0.559878	0.0300152	-3.42966	0.000946782	0.00251839	-1.99005	annotated	ENSG00000065609	ENST00000195649+ENST00000369694+ENST00000439399+ENST00000518312+ENST00000520302+ENST00000521485+ENST00000521616+ENST00000521743+ENST00000521931	0.9
6:83617039:83641096:clu_26227_+	-0.872392	0.0388126	-6.95681	7.66e-10	5.75e-09	11.6593	annotated	ENSG00000065609	ENST00000195649+ENST00000369694+ENST00000439399+ENST00000518312+ENST00000520213+ENST00000520302+ENST00000521485+ENST00000521616+ENST00000521743+ENST00000521931	1
6:83707957:83708363:clu_26228_+	-0.376265	0.0522265	-2.50704	0.0141412	0.0283882	-4.48124	annotated	ENSG00000065609	ENST00000523484	0.0714286
6:83707957:83708845:clu_26228_+	0.381548	-0.0930648	2.26919	0.0258724	0.0483533	-5.01722	annotated	ENSG00000065609	ENST00000195649+ENST00000369694+ENST00000522248+ENST00000523199	0.285714
6:83707957:83709122:clu_26228_+	-0.711991	-0.0458656	-4.5086	2.14e-05	7.92e-05	1.62769	annotated	ENSG00000065609	ENST00000439399	0.0714286
6:83707957:83709326:clu_26228_+	-1.11426	0.0883459	-8.47818	7.64e-13	8.82e-12	18.5095	annotated	ENSG00000065609	ENST00000518312+ENST00000520213+ENST00000520302+ENST00000521485+ENST00000523585	0.357143
6:83854161:83857242:clu_5054_-	1.41727	-0.128415	10.7729	2.15e-17	4.7e-16	28.9429	annotated	ENSG00000065615	ENST00000369687+ENST00000369689	0.5
6:83854161:83864175:clu_5054_-	1.37863	-0.187724	9.72154	2.55e-15	4.19e-14	24.1827	novel_annotated_pair	ENSG00000065615		0
6:83859857:83864175:clu_5054_-	-1.57675	0.159491	-11.1168	4.58e-18	1.11e-16	30.4844	annotated	ENSG00000065615	ENST00000369679+ENST00000369681	0.5
6:83924592:83926136:clu_5055_-	0.831195	-0.0348793	4.30749	4.53e-05	0.000157921	0.904314	cryptic_threeprime	ENSG00000065615		0
6:83924592:83934595:clu_5055_-	-1.32263	-0.00435471	-7.91437	1.01e-11	9.95e-11	15.9473	annotated	ENSG00000065615	ENST00000369681	0.5
6:83926331:83934595:clu_5055_-	0.949154	0.045203	5.80065	1.18e-07	6.4e-07	6.69209	novel_annotated_pair	ENSG00000065615	ENST00000479164	0.5
6:84062992:84065798:clu_5056_-	-0.848002	0.0627504	-5.93309	6.75e-08	3.78e-07	7.24447	cryptic_threeprime	ENSG00000135324		0
6:84062992:84066621:clu_5056_-	-0.792396	0.0336671	-5.74873	1.48e-07	7.84e-07	6.47695	cryptic_threeprime	ENSG00000135324		0
6:84062992:84139470:clu_5056_-	-0.631053	0.110775	-3.78359	0.000292181	0.000866636	-0.878243	cryptic_threeprime	ENSG00000135324		0
6:84087281:84089091:clu_5056_-	-0.72482	0.0545891	-4.59159	1.56e-05	5.93e-05	1.93203	cryptic_fiveprime	ENSG00000135324		0
6:84126512:84146687:clu_26229_+	-0.677876	0.178577	-3.6103	0.000524187	0.00147458	-1.43249	annotated	ENSG00000135315	ENST00000257766+ENST00000403245+ENST00000461137+ENST00000487999+ENST00000617909	1
6:84153179:84155298:clu_26231_+	-0.368469	0.174293	-2.28381	0.0249582	0.0468599	-4.98561	annotated	ENSG00000135315	ENST00000257766+ENST00000403245+ENST00000461137+ENST00000487999+ENST00000617909	1
6:84155510:84160799:clu_26232_+	0.673917	-0.0572743	4.83673	6.06e-06	2.48e-05	2.84976	cryptic_fiveprime	ENSG00000135315		0
6:84155510:84160812:clu_26232_+	-0.594391	0.101951	-3.35665	0.00119586	0.00310899	-2.20934	annotated	ENSG00000135315	ENST00000257766+ENST00000403245+ENST00000461137+ENST00000617909	1
6:84163270:84171606:clu_26233_+	0.386699	-0.023537	2.85182	0.00549394	0.0122472	-3.62405	novel_annotated_pair	ENSG00000135315	ENST00000257766+ENST00000403245+ENST00000461137+ENST00000617909	1
6:84169395:84171606:clu_26233_+	0.957719	-0.169756	6.72319	2.16e-09	1.51e-08	10.6326	cryptic_threeprime	ENSG00000135315		0
6:84169398:84171606:clu_26233_+	0.524099	0.00517487	3.27992	0.00152327	0.00386964	-2.43592	cryptic_threeprime	ENSG00000135315		0
6:84169433:84171606:clu_26233_+	-1.27079	0.194062	-8.61363	4.1e-13	4.91e-12	19.1271	annotated	ENSG00000135315	ENST00000257766+ENST00000403245+ENST00000461137+ENST00000617909	1
6:84215922:84217799:clu_26237_+	-1.0367	0.079064	-5.91151	7.4e-08	4.12e-07	7.15411	annotated	ENSG00000135315	ENST00000257766	0.25
6:84215922:84219103:clu_26237_+	0.629809	0.173084	3.65023	0.000458829	0.00130654	-1.30646	annotated	ENSG00000135315	ENST00000435955	0.25
6:84215922:84221057:clu_26237_+	1.14723	-0.142838	6.19099	2.23e-08	1.34e-07	8.33405	annotated	ENSG00000135315	ENST00000257766+ENST00000403245+ENST00000435955+ENST00000497936	1
6:84217860:84219103:clu_26237_+	-0.92227	0.0601658	-6.00961	4.87e-08	2.79e-07	7.56589	novel_annotated_pair	ENSG00000135315		0
6:84217860:84221057:clu_26237_+	-0.726874	0.0848192	-4.63248	1.34e-05	5.13e-05	2.0832	annotated	ENSG00000135315	ENST00000257766	0.25
6:84219214:84221057:clu_26237_+	-1.01967	-0.0721975	-5.53246	3.65e-07	1.83e-06	5.58985	annotated	ENSG00000135315	ENST00000435955	0.25
6:84221171:84226337:clu_26238_+	-0.459234	0.0542262	-2.49342	0.0146546	0.0292937	-4.51316	annotated	ENSG00000135315	ENST00000403245+ENST00000435955+ENST00000497936	0.6
6:84221171:84227580:clu_26238_+	0.511089	-0.0720811	2.96499	0.0039588	0.00913468	-3.32287	annotated	ENSG00000135315	ENST00000257766+ENST00000403245+ENST00000435955+ENST00000497936+ENST00000617909	1
6:85490657:85491035:clu_5057_-	0.649932	-0.156748	5.61354	2.6e-07	1.33e-06	5.92067	annotated	ENSG00000135318	ENST00000437581	0.25
6:85558060:85565332:clu_26239_+	0.625365	-0.0129242	3.4729	0.000823258	0.00222097	-1.85852	annotated	ENSG00000135317	ENST00000314673+ENST00000369627+ENST00000503491+ENST00000505648+ENST00000508980+ENST00000513865+ENST00000513869+ENST00000514419+ENST00000515216+ENST00000503906	0.769231
6:85558060:85572137:clu_26239_+	-1.33197	0.0208812	-7.90075	1.07e-11	1.05e-10	15.8857	annotated	ENSG00000135317	ENST00000314673+ENST00000346348+ENST00000369627+ENST00000505648+ENST00000508980+ENST00000509338+ENST00000513865+ENST00000513869+ENST00000514419+ENST00000515216+ENST00000503906	0.846154
6:85637143:85637243:clu_26242_+	-0.664765	0.35609	-3.5213	0.000703111	0.00192406	-1.70986	annotated	ENSG00000135316	ENST00000355238+ENST00000369622+ENST00000444272+ENST00000616122	1
6:85637143:85637269:clu_26242_+	0.573438	-0.311185	3.22108	0.00182946	0.00456313	-2.60696	cryptic_fiveprime	ENSG00000135316		0
6:85640564:85642797:clu_26243_+	0.889354	-0.379951	5.84852	9.67e-08	5.29e-07	6.89115	annotated	ENSG00000135316	ENST00000355238+ENST00000369622+ENST00000616122	0.75
6:85641451:85642797:clu_26243_+	-1.04056	0.318326	-6.32694	1.23e-08	7.74e-08	8.91522	annotated	ENSG00000135316	ENST00000355238+ENST00000369622	0.5
6:85677492:85677954:clu_26244_+	0.724044	-0.0406162	5.08222	2.29e-06	1.01e-05	3.79506	annotated	ENSG00000203875	ENST00000369605+ENST00000414002+ENST00000428833+ENST00000433843+ENST00000587692+ENST00000589187+ENST00000623001+ENST00000623163+ENST00000623901+ENST00000623910+ENST00000624295	0.578947
6:85677492:85678136:clu_26244_+	-0.339352	-0.100495	-2.67639	0.00897829	0.0189617	-4.07176	annotated	ENSG00000203875	ENST00000369605+ENST00000414002+ENST00000420199+ENST00000428833+ENST00000433843+ENST00000435947+ENST00000453754+ENST00000587692+ENST00000589187+ENST00000622963+ENST00000623001+ENST00000623163+ENST00000623901+ENST00000623910+ENST00000624295	0.789474
6:85677875:85677954:clu_26244_+	-0.415494	0.102717	-2.77859	0.00676104	0.0147407	-3.81379	annotated	ENSG00000203875	ENST00000369605+ENST00000414002+ENST00000433843+ENST00000623001+ENST00000623901	0.263158
6:85678032:85678136:clu_26244_+	1.03569	-0.175328	6.68543	2.56e-09	1.77e-08	10.4676	annotated	ENSG00000203875	ENST00000369605+ENST00000414002+ENST00000420199+ENST00000428833+ENST00000431043+ENST00000433843+ENST00000587692+ENST00000589187+ENST00000623001+ENST00000623163+ENST00000623650+ENST00000623901+ENST00000623910+ENST00000624295+ENST00000625175	0.789474
6:87152869:87154903:clu_5060_-	0.411059	-0.180469	2.29042	0.0245544	0.0461922	-4.97127	cryptic_threeprime	ENSG00000188994		0
6:87152869:87155191:clu_5060_-	-1.55146	0.103231	-10.1407	3.77e-16	6.93e-15	26.0877	annotated	ENSG00000188994	ENST00000392985	0.5
6:87155006:87155121:clu_5060_-	0.860773	-0.0828762	5.28823	9.97e-07	4.66e-06	4.60704	cryptic_unanchored	ENSG00000188994	NA	0.5
6:87155361:87155563:clu_5061_-	0.704125	0.133991	3.93596	0.00017243	0.000536216	-0.375878	annotated	ENSG00000188994	ENST00000392985	0.142857
6:87155361:87215903:clu_5061_-	1.41523	-0.199363	9.78502	1.91e-15	3.19e-14	24.4717	novel_annotated_pair	ENSG00000188994		0
6:87155759:87215903:clu_5061_-	-0.841335	-0.287946	-5.14284	1.8e-06	8.05e-06	4.03228	annotated	ENSG00000188994	ENST00000339907+ENST00000369577+ENST00000369578+ENST00000496806	0.571429
6:87214069:87215903:clu_5061_-	0.600142	0.0695155	3.2788	0.00152861	0.0038816	-2.4392	cryptic_fiveprime	ENSG00000188994		0
6:87218731:87222770:clu_5062_-	0.73637	0.174586	3.87747	0.000211424	0.000645993	-0.57032	annotated	ENSG00000188994	ENST00000369578+ENST00000485016+ENST00000524067	0.75
6:87218731:87233325:clu_5062_-	-0.877054	-0.120285	-4.69579	1.05e-05	4.1e-05	2.31877	annotated	ENSG00000188994	ENST00000369577	0.25
6:87322632:87330692:clu_5064_-	1.54316	-0.307969	16.2797	1.83e-27	1.74e-25	52.0737	annotated	ENSG00000111850	ENST00000392863+ENST00000608353	0.333333
6:87322632:87337009:clu_5064_-	-1.5952	0.29284	-15.1304	1.71e-25	1.21e-23	47.5517	annotated	ENSG00000111850	ENST00000229570+ENST00000392863+ENST00000448282+ENST00000608353+ENST00000608525	0.833333
6:87330712:87337009:clu_5064_-	1.60526	-0.295722	16.8678	1.92e-28	2.12e-26	54.3215	annotated	ENSG00000111850	ENST00000392863+ENST00000608868	0.333333
6:87348906:87350394:clu_5065_-	0.470794	-0.0387764	2.35073	0.0211284	0.0404477	-4.83872	annotated	ENSG00000203872	ENST00000388923	0.5
6:87348906:87356301:clu_5065_-	-0.857152	-0.00353084	-4.88375	5.04e-06	2.09e-05	3.02883	annotated	ENSG00000203872	ENST00000388923+ENST00000608326	1
6:87356503:87364961:clu_5066_-	-0.714565	0.019058	-4.06426	0.000109565	0.000354544	0.0575938	annotated	ENSG00000203872	ENST00000369574+ENST00000388923+ENST00000608326	0.75
6:87383760:87392728:clu_5067_-	-0.765817	-0.0397478	-4.52271	2.03e-05	7.54e-05	1.67921	cryptic_unanchored	ENSG00000111850	NA	0.333333
6:87391835:87392725:clu_5067_-	-0.416131	0.0229896	-2.44409	0.0166576	0.0328031	-4.62759	annotated	ENSG00000111850	ENST00000369572	0.333333
6:87398377:87399434:clu_5068_-	1.08113	-0.101174	6.22645	1.91e-08	1.16e-07	8.48519	annotated	ENSG00000111850	ENST00000369572+ENST00000448282	0.285714
6:87398377:87399438:clu_5068_-	-0.481525	-0.0273986	-3.04117	0.00316032	0.0074611	-3.11483	annotated	ENSG00000111850	ENST00000369570	0.142857
6:87408089:87409835:clu_5068_-	-0.968407	0.0606183	-6.11741	3.06e-08	1.81e-07	8.0214	annotated	ENSG00000111850	ENST00000507897+ENST00000296885+ENST00000369562	0.428571
6:87408089:87409839:clu_5068_-	-0.594759	0.0666508	-3.28254	0.00151082	0.00384113	-2.42825	annotated	ENSG00000111850	ENST00000489338	0.142857
6:87435053:87435679:clu_5070_-	-0.558682	-0.0202879	-3.15581	0.00223599	0.00546661	-2.79386	cryptic_threeprime	ENSG00000272514		0
6:87435053:87464020:clu_5070_-	-0.485863	-0.130905	-2.78077	0.00671974	0.0146636	-3.8082	novel_annotated_pair	ENSG00000272514	ENST00000507897+ENST00000369562+ENST00000489338	0.6
6:87473019:87477362:clu_5071_-	-0.690376	-0.25818	-3.66856	0.000431476	0.00123567	-1.24823	annotated	ENSG00000164414	ENST00000369552+ENST00000369556+ENST00000369557	0.428571
6:87473019:87500508:clu_5071_-	-0.750521	-0.104027	-4.11125	9.26e-05	0.000303886	0.218662	novel_annotated_pair	ENSG00000164414	ENST00000369552+ENST00000369556+ENST00000369557	0.428571
6:87473019:87501158:clu_5071_-	0.928152	-0.227806	5.97358	5.68e-08	3.21e-07	7.41433	novel_annotated_pair	ENSG00000164414	ENST00000369552+ENST00000369556+ENST00000369557	0.428571
6:87477539:87501158:clu_5071_-	1.02378	-0.288876	7.70034	2.67e-11	2.48e-10	14.9803	novel_annotated_pair	ENSG00000164414	ENST00000369552+ENST00000369556+ENST00000369557+ENST00000464978+ENST00000622775+ENST00000506888	0.857143
6:87506448:87506881:clu_5072_-	0.617072	-0.256146	3.79332	0.000282604	0.000840799	-0.846557	annotated	ENSG00000164414	ENST00000506888	0.2
6:87506448:87509041:clu_5072_-	0.599143	-0.150004	4.54212	1.89e-05	7.05e-05	1.75023	annotated	ENSG00000164414	ENST00000369552+ENST00000369556+ENST00000506888	0.6
6:87508466:87509041:clu_5072_-	1.13239	-0.320984	8.32708	1.53e-12	1.69e-11	17.8212	cryptic_fiveprime	ENSG00000164414		0
6:87508596:87509041:clu_5072_-	-0.787213	0.23502	-4.39742	3.25e-05	0.000116259	1.22527	annotated	ENSG00000164414	ENST00000369552+ENST00000464978+ENST00000622775+ENST00000506888	0.8
6:87516880:87518169:clu_26250_+	-0.468433	0.0619513	-2.81413	0.00611594	0.013477	-3.72221	annotated	ENSG00000146282	ENST00000369536	1
6:87518891:87520180:clu_26253_+	1.02127	-0.0540837	7.48651	7.06e-11	6.16e-10	14.0183	novel_annotated_pair	ENSG00000146282	ENST00000369536	1
6:87520252:87521464:clu_26254_+	1.1301	-0.0708665	6.51507	5.42e-09	3.58e-08	9.72648	cryptic_threeprime	ENSG00000146282		0
6:87520256:87521464:clu_26254_+	-1.28469	0.0968337	-7.13794	3.4e-10	2.69e-09	12.4616	annotated	ENSG00000146282	ENST00000369536	1
6:87530942:87534735:clu_26246_+	1.20402	-0.0469885	6.98642	6.71e-10	5.07e-09	11.7902	cryptic_fiveprime	ENSG00000146282		0
6:87530942:87541918:clu_26246_+	-0.445348	0.113819	-2.33175	0.0221577	0.042194	-4.88075	annotated	ENSG00000146282	ENST00000369536	0.5
6:87530942:87555408:clu_26246_+	1.14474	-0.134063	6.51584	5.4e-09	3.57e-08	9.72982	novel_annotated_pair	ENSG00000146282	ENST00000369536	0.5
6:87534858:87541918:clu_26246_+	0.733197	-0.221561	4.35831	3.76e-05	0.000132911	1.08519	cryptic_threeprime	ENSG00000146282		0
6:87541994:87545616:clu_26246_+	-0.891213	0.0422179	-5.02752	2.85e-06	1.24e-05	3.58225	annotated	ENSG00000146282	ENST00000369536	0.5
6:87541994:87555408:clu_26246_+	1.29545	-0.180914	9.54185	5.81e-15	9.02e-14	23.3639	novel_annotated_pair	ENSG00000146282	ENST00000369536	0.5
6:87545699:87548591:clu_26246_+	-0.468776	0.0962133	-2.32271	0.0226638	0.0430437	-4.90069	annotated	ENSG00000146282	ENST00000369536+ENST00000451155	1
6:87564232:87564544:clu_26247_+	0.82227	-0.0187486	5.35415	7.62e-07	3.63e-06	4.87022	annotated	ENSG00000146282	ENST00000451155	0.5
6:87564232:87569517:clu_26247_+	-0.996664	0.108121	-7.60501	4.12e-11	3.73e-10	14.5508	annotated	ENSG00000146282	ENST00000369536+ENST00000451155	1
6:87564662:87569517:clu_26247_+	0.676089	0.0539533	5.67189	2.04e-07	1.06e-06	6.16004	annotated	ENSG00000146282	ENST00000451155	0.5
6:87569590:87583464:clu_26248_+	0.565287	-0.00690133	2.75212	0.00728139	0.0157403	-3.88139	cryptic_fiveprime	ENSG00000146282		0
6:87594407:87601784:clu_5073_-	-0.907377	0.151879	-5.442	5.31e-07	2.59e-06	5.2234	annotated	ENSG00000135336	ENST00000257789+ENST00000392844	0.5
6:87594407:87603384:clu_5073_-	0.65618	-0.112991	4.22708	6.09e-05	0.000207011	0.620891	annotated	ENSG00000135336	ENST00000257789+ENST00000392844+ENST00000546266	0.75
6:87594613:87595108:clu_5073_-	0.424294	0.119206	2.64909	0.0096733	0.0202621	-4.13929	cryptic_threeprime	ENSG00000135336		0
6:87594613:87595172:clu_5073_-	-1.15943	0.062904	-7.52956	5.81e-11	5.13e-10	14.2116	annotated	ENSG00000135336	ENST00000468486	0.25
6:87594613:87601784:clu_5073_-	1.21149	-0.189841	7.62664	3.74e-11	3.4e-10	14.6482	novel_annotated_pair	ENSG00000135336		0
6:87622013:87636407:clu_5076_-	0.386872	0.0594975	2.99205	0.00365592	0.00850181	-3.24946	novel_annotated_pair	ENSG00000135336	ENST00000257789+ENST00000392844+ENST00000546266	1
6:87643811:87653116:clu_5077_-	0.388249	-0.083183	2.4116	0.0181069	0.0353132	-4.70186	cryptic_fiveprime	ENSG00000135336		0
6:87658018:87661538:clu_5079_-	0.50747	-0.0662613	2.90123	0.00476642	0.0107766	-3.49372	cryptic_threeprime	ENSG00000135336		0
6:87658018:87663003:clu_5079_-	-0.500748	0.148885	-2.47122	0.0155276	0.0308258	-4.5649	annotated	ENSG00000135336	ENST00000257789+ENST00000392844+ENST00000546266	1
6:88145337:88162957:clu_26255_+	0.34086	-0.0738571	2.77928	0.00674801	0.0147159	-3.81203	annotated	ENSG00000118432	ENST00000428600	0.25
6:88145337:88165803:clu_26255_+	-0.774625	0.11061	-5.06557	2.45e-06	1.07e-05	3.73015	annotated	ENSG00000118432	ENST00000369501+ENST00000551417	0.5
6:88145337:88166576:clu_26255_+	0.512262	0.0398644	4.09265	9.9e-05	0.000323053	0.154782	cryptic_fiveprime	ENSG00000118432		0
6:88145337:88166966:clu_26255_+	0.533255	0.0163627	3.69536	0.00039427	0.00113856	-1.16276	cryptic_fiveprime	ENSG00000118432		0
6:88145337:88167190:clu_26255_+	0.387444	-0.0372629	3.06808	0.00291599	0.00693981	-3.04034	cryptic_fiveprime	ENSG00000118432		0
6:88147806:88150483:clu_26255_+	0.48067	-0.0307104	3.66209	0.00044095	0.00126016	-1.26881	cryptic_fiveprime	ENSG00000118432		0
6:88147806:88164257:clu_26255_+	0.498461	-0.108948	2.9226	0.00448014	0.0101959	-3.43678	annotated	ENSG00000118432	ENST00000551417	0.25
6:88147806:88165803:clu_26255_+	-0.502591	-0.0839953	-2.95803	0.00404036	0.00930272	-3.34167	novel_annotated_pair	ENSG00000118432	ENST00000551417	0.25
6:88150596:88164257:clu_26255_+	0.351417	-0.0304437	2.82346	0.00595615	0.0131612	-3.698	cryptic_threeprime	ENSG00000118432		0
6:88164294:88165803:clu_26255_+	0.779701	-0.0166772	4.4139	3.06e-05	0.000109933	1.28452	annotated	ENSG00000118432	ENST00000551417	0.25
6:88853764:88890495:clu_26257_+	-0.871151	0.35851	-5.7442	1.5e-07	7.98e-07	6.45821	annotated	ENSG00000111880	ENST00000369475+ENST00000369485+ENST00000538899+ENST00000627296	1
6:88873699:88890495:clu_26257_+	0.720419	-0.235419	5.44624	5.22e-07	2.55e-06	5.24051	cryptic_threeprime	ENSG00000111880		0
6:88941176:88963346:clu_26258_+	-0.554203	-0.121481	-3.43708	0.000924417	0.00246514	-1.96757	cryptic_threeprime	ENSG00000111880		0
6:88941180:88963537:clu_26258_+	0.512984	-0.0119523	2.71562	0.00805882	0.0172212	-3.97369	cryptic_fiveprime	ENSG00000111880		0
6:89081434:89083753:clu_5082_-	1.86434	-0.00297937	12.2714	2.77e-20	9.37e-19	35.5808	annotated	ENSG00000146278	ENST00000336032	0.25
6:89082165:89082546:clu_5082_-	-1.35565	0.0916024	-8.9987	7.01e-14	9.35e-13	20.8848	cryptic_unanchored	ENSG00000146278	NA	0.25
6:89082165:89083753:clu_5082_-	-0.839623	0.088087	-6.67286	2.7e-09	1.86e-08	10.4127	cryptic_fiveprime	ENSG00000146278		0
6:89082735:89083753:clu_5082_-	-1.46949	0.0397149	-10.1902	3.01e-16	5.62e-15	26.3122	annotated	ENSG00000146278	ENST00000354922	0.25
6:89105530:89107154:clu_26261_+	-0.432736	0.1114	-2.64391	0.00981066	0.0205165	-4.15205	annotated	ENSG00000154548	ENST00000452027	1
6:89107027:89117823:clu_26260_+	1.38929	-0.261962	12.336	2.09e-20	7.2e-19	35.8617	annotated	ENSG00000154548	ENST00000475068	0.5
6:89107258:89109457:clu_26260_+	-0.566788	0.158595	-3.37205	0.00113869	0.00297454	-2.1634	cryptic_fiveprime	ENSG00000154548		0
6:89107258:89117823:clu_26260_+	-1.35163	0.254078	-10.1357	3.86e-16	7.08e-15	26.065	annotated	ENSG00000154548	ENST00000452027	0.5
6:89109546:89117823:clu_26260_+	-0.432532	0.141161	-2.6303	0.0101798	0.0211956	-4.18545	cryptic_threeprime	ENSG00000154548		0
6:89118172:89140323:clu_5082_-	-1.56373	-0.028743	-11.8238	1.98e-19	5.83e-18	33.6205	cryptic_unanchored	ENSG00000146278	NA	0.25
6:89118172:89149265:clu_5082_-	-0.715929	-0.0427905	-4.52583	2.01e-05	7.46e-05	1.69061	cryptic_fiveprime	ENSG00000146278		0
6:89140441:89140734:clu_5082_-	-0.936209	0.0121062	-7.25359	2.02e-10	1.65e-09	12.9764	cryptic_unanchored	ENSG00000146278	NA	0.25
6:89140441:89149265:clu_5082_-	-1.53026	-0.0397225	-10.8592	1.46e-17	3.26e-16	29.3308	cryptic_fiveprime	ENSG00000146278		0
6:89146609:89149265:clu_5082_-	-1.7429	0.0661002	-12.4826	1.11e-20	3.98e-19	36.4982	annotated	ENSG00000146278	ENST00000275072	0.25
6:89151906:89153043:clu_5083_-	0.533753	-0.0127333	3.01595	0.00340643	0.00797968	-3.18418	cryptic_fiveprime	ENSG00000146281		0
6:89153185:89158325:clu_5084_-	1.03997	-0.162057	6.64842	3.01e-09	2.06e-08	10.3061	novel_annotated_pair	ENSG00000146281	ENST00000275072	1
6:89154902:89158325:clu_5084_-	-0.674185	-0.0234139	-3.86075	0.000224038	0.000680982	-0.625534	annotated	ENSG00000146281	ENST00000275072	1
6:89433375:89566834:clu_5086_-	-0.90835	0.268454	-5.243	1.2e-06	5.53e-06	4.42735	annotated	ENSG00000135299	ENST00000339746+ENST00000369408+ENST00000447838	0.25
6:89483558:89566834:clu_5086_-	-0.402089	0.0552627	-3.89608	0.000198183	0.000609143	-0.508668	annotated	ENSG00000135299	ENST00000520458	0.0833333
6:89562898:89566834:clu_5086_-	1.01977	-0.270082	8.79127	1.82e-13	2.28e-12	19.9377	annotated	ENSG00000135299	ENST00000485637+ENST00000522441+ENST00000522779	0.25
6:89562898:89595916:clu_5086_-	0.387344	-0.209137	2.91318	0.00460438	0.01045	-3.46194	novel_annotated_pair	ENSG00000135299	ENST00000485637+ENST00000522441	0.166667
6:89603127:89612272:clu_5087_-	-0.40504	-0.259385	-2.52234	0.0135835	0.0273903	-4.44517	annotated	ENSG00000135299	ENST00000339746+ENST00000369408+ENST00000447838+ENST00000465722+ENST00000485637+ENST00000518253+ENST00000520793+ENST00000520886+ENST00000522441	0.642857
6:89606105:89616559:clu_5087_-	0.676109	-0.00879785	4.41	3.1e-05	0.000111363	1.27048	novel_annotated_pair	ENSG00000135299	ENST00000339746+ENST00000369408+ENST00000447838+ENST00000485637+ENST00000518253+ENST00000522441	0.428571
6:89618031:89623410:clu_5087_-	0.346027	-0.134549	2.61099	0.0107252	0.0221984	-4.23259	annotated	ENSG00000135299	ENST00000339746+ENST00000369408+ENST00000447838+ENST00000518253+ENST00000520839+ENST00000522441+ENST00000524056	0.5
6:89621948:89624489:clu_26267_+	0.923743	-0.201482	6.40143	8.92e-09	5.71e-08	9.23547	annotated	ENSG00000083099	ENST00000520897+ENST00000523793	0.2
6:89624602:89637742:clu_26267_+	0.505851	-0.123214	3.48502	0.000791471	0.00214319	-1.82143	annotated	ENSG00000083099	ENST00000520897+ENST00000523793	0.2
6:89627696:89629112:clu_5089_-	-0.436964	0.0312939	-2.51373	0.013895	0.0279516	-4.46549	annotated	ENSG00000135299	ENST00000339746+ENST00000369408+ENST00000415924+ENST00000447838+ENST00000479572+ENST00000492158+ENST00000518253+ENST00000520793+ENST00000521004+ENST00000522441	1
6:89629223:89630433:clu_5090_-	-0.44868	0.0208697	-2.3753	0.0198586	0.0383213	-4.78384	annotated	ENSG00000135299	ENST00000447838+ENST00000479572+ENST00000520793	0.3
6:89637353:89637742:clu_26267_+	-0.887666	0.259003	-5.21598	1.34e-06	6.12e-06	4.32042	annotated	ENSG00000083099	ENST00000523075+ENST00000523377+ENST00000524153	0.3
6:89637882:89638272:clu_26268_+	0.923761	0.241788	4.48082	2.38e-05	8.72e-05	1.52659	annotated	ENSG00000083099	ENST00000517396+ENST00000523075+ENST00000523793	0.272727
6:89637882:89638404:clu_26268_+	0.843761	0.378143	5.13873	1.83e-06	8.17e-06	4.01615	annotated	ENSG00000083099	ENST00000520897+ENST00000521961+ENST00000524153	0.272727
6:89637882:89638672:clu_26268_+	-1.31754	-0.365393	-7.80194	1.68e-11	1.61e-10	15.4389	annotated	ENSG00000083099	ENST00000412237+ENST00000520318+ENST00000520441+ENST00000523377+ENST00000626778	0.454545
6:89644193:89645015:clu_26269_+	-0.567574	0.123156	-3.136	0.00237517	0.0057723	-2.85	annotated	ENSG00000112159	ENST00000369393+ENST00000629399	1
6:89653155:89653853:clu_26271_+	0.520829	-0.0169614	3.38756	0.00108371	0.00284492	-2.11695	cryptic_fiveprime	ENSG00000112159		0
6:89653155:89654164:clu_26271_+	-0.988645	0.0921477	-5.40368	6.22e-07	3e-06	5.06901	annotated	ENSG00000112159	ENST00000369393+ENST00000629399	1
6:89654002:89654164:clu_26271_+	0.603103	-0.0405438	3.42824	0.000951125	0.00252896	-1.99436	cryptic_threeprime	ENSG00000112159		0
6:89655968:89656700:clu_26272_+	-0.736641	0.214368	-4.27331	5.14e-05	0.00017733	0.783421	annotated	ENSG00000112159	ENST00000369393+ENST00000629399	1
6:89656574:89656700:clu_26272_+	0.496414	-0.0919336	3.37554	0.00112609	0.00294506	-2.15296	cryptic_threeprime	ENSG00000112159		0
6:89661578:89662087:clu_26274_+	-0.413432	0.144234	-2.33496	0.0219806	0.0418939	-4.87367	annotated	ENSG00000112159	ENST00000369393+ENST00000629399	1
6:89662239:89664487:clu_26270_+	1.42051	-0.127401	10.2881	1.93e-16	3.69e-15	26.7559	novel_annotated_pair	ENSG00000112159	ENST00000369393+ENST00000629399	1
6:89662964:89664487:clu_26270_+	0.366285	0.128829	2.31346	0.0231914	0.0439283	-4.92098	cryptic_threeprime	ENSG00000112159		0
6:89668151:89668248:clu_26275_+	1.0741	-0.0169351	7.75221	2.11e-11	1.99e-10	15.2143	cryptic_fiveprime	ENSG00000112159		0
6:89668151:89670919:clu_26275_+	-1.16793	0.139254	-6.88482	1.06e-09	7.74e-09	11.3419	annotated	ENSG00000112159	ENST00000369393+ENST00000629399	1
6:89672360:89672547:clu_26276_+	0.426295	0.097894	2.63749	0.00998319	0.0208311	-4.16782	cryptic_threeprime	ENSG00000112159		0
6:89672363:89672547:clu_26276_+	-0.859875	0.022546	-5.29621	9.65e-07	4.52e-06	4.6388	annotated	ENSG00000112159	ENST00000369393+ENST00000629399	1
6:89685973:89686902:clu_26279_+	-0.947389	0.106695	-5.46464	4.83e-07	2.38e-06	5.31485	annotated	ENSG00000112159	ENST00000369393+ENST00000629399	1
6:89686417:89686902:clu_26279_+	0.736483	0.0482076	5.08254	2.29e-06	1.01e-05	3.79629	cryptic_threeprime	ENSG00000112159		0
6:89690143:89690673:clu_26277_+	-0.436008	0.190924	-2.50615	0.014174	0.0284446	-4.48331	annotated	ENSG00000112159	ENST00000369393+ENST00000629399	1
6:89695992:89698865:clu_26280_+	0.389657	-0.103062	3.07268	0.00287598	0.00685405	-3.02754	novel_annotated_pair	ENSG00000112159	ENST00000369393+ENST00000629399	1
6:89725396:89726675:clu_26286_+	1.27898	-0.146024	9.72681	2.49e-15	4.1e-14	24.2067	cryptic_fiveprime	ENSG00000112159		0
6:89725396:89727833:clu_26286_+	-1.32122	0.216914	-8.90412	1.08e-13	1.4e-12	20.453	annotated	ENSG00000112159	ENST00000369393+ENST00000629399	1
6:89730923:89732557:clu_26287_+	-0.570745	0.295065	-3.42964	0.00094686	0.00251856	-1.99013	annotated	ENSG00000112159	ENST00000369393+ENST00000629399	1
6:89730923:89732702:clu_26287_+	0.538214	-0.28362	3.46707	0.000838975	0.0022591	-1.87632	cryptic_fiveprime	ENSG00000112159		0
6:89829934:89831230:clu_5092_-	0.770276	-0.154783	4.65554	1.22e-05	4.73e-05	2.16879	cryptic_threeprime	ENSG00000118412		0
6:89829934:89831237:clu_5092_-	1.3196	-0.0262028	9.47324	7.95e-15	1.21e-13	23.051	cryptic_threeprime	ENSG00000118412		0
6:89829934:89853166:clu_5092_-	0.790482	-0.0876199	4.68752	1.08e-05	4.23e-05	2.28789	novel_annotated_pair	ENSG00000118412	ENST00000552401	0.142857
6:89830067:89831230:clu_5092_-	0.876358	0.00832773	4.67731	1.13e-05	4.38e-05	2.24983	cryptic_threeprime	ENSG00000118412		0
6:89830067:89846562:clu_5092_-	-1.62932	0.143554	-12.925	1.64e-21	6.61e-20	38.4041	annotated	ENSG00000118412	ENST00000419040+ENST00000548224	0.285714
6:89830067:89853166:clu_5092_-	-0.511961	-0.100838	-3.23396	0.00175788	0.00440183	-2.56972	novel_annotated_pair	ENSG00000118412	ENST00000419040+ENST00000548224	0.285714
6:89830106:89831237:clu_5092_-	0.631287	0.0591588	3.55945	0.00062029	0.00171841	-1.59158	cryptic_threeprime	ENSG00000118412		0
6:89830106:89846562:clu_5092_-	-0.559284	0.0900663	-2.94466	0.0042014	0.00962392	-3.37767	annotated	ENSG00000118412	ENST00000237177+ENST00000551025	0.285714
6:89831339:89832264:clu_5092_-	0.809799	-0.0696529	4.63359	1.33e-05	5.12e-05	2.08733	cryptic_threeprime	ENSG00000118412		0
6:89831339:89846562:clu_5092_-	1.30862	-0.124636	8.68076	3.02e-13	3.68e-12	19.4334	annotated	ENSG00000118412	ENST00000547893	0.142857
6:89836015:89846562:clu_5092_-	0.646685	0.0916506	3.81233	0.000264761	0.000792789	-0.784526	cryptic_fiveprime	ENSG00000118412		0
6:89836692:89837840:clu_5092_-	0.701991	-0.077525	4.55662	1.79e-05	6.7e-05	1.80341	cryptic_unanchored	ENSG00000118412	NA	0.142857
6:89836692:89846562:clu_5092_-	0.695869	-0.155597	3.84248	0.000238651	0.000721776	-0.685712	cryptic_fiveprime	ENSG00000118412		0
6:89837934:89846562:clu_5092_-	0.88327	-0.0464409	5.43058	5.56e-07	2.71e-06	5.17734	cryptic_fiveprime	ENSG00000118412		0
6:89938350:90008602:clu_26292_+	-0.441369	0.033979	-2.85004	0.0055219	0.0123031	-3.6287	novel_annotated_pair	ENSG00000112182	ENST00000257749+ENST00000343122+ENST00000537989	1
6:90206676:90271849:clu_26294_+	-0.375556	0.039452	-2.66907	0.00916002	0.0193029	-4.08992	annotated	ENSG00000112182	ENST00000453877	0.125
6:90206681:90249689:clu_26294_+	-0.742742	0.0450745	-5.14148	1.81e-06	8.09e-06	4.02695	cryptic_fiveprime	ENSG00000112182		0
6:90206681:90252513:clu_26294_+	-0.446409	0.0332593	-2.9646	0.00396335	0.00914389	-3.32393	annotated	ENSG00000112182	ENST00000257749+ENST00000472023	0.25
6:90249767:90252513:clu_26294_+	-0.891336	0.127323	-6.50294	5.72e-09	3.76e-08	9.67392	cryptic_threeprime	ENSG00000112182		0
6:90252590:90296480:clu_26294_+	-0.443485	0.123878	-3.5909	0.000559066	0.00156316	-1.4934	annotated	ENSG00000112182	ENST00000257749+ENST00000472023	0.25
6:90516681:90519258:clu_26296_+	-1.36577	0.00778057	-8.92891	9.66e-14	1.26e-12	20.5661	annotated	ENSG00000135341	ENST00000369320+ENST00000369325+ENST00000369327+ENST00000369329+ENST00000369332+ENST00000479630	1
6:90536401:90544552:clu_26297_+	0.496458	0.447921	3.17088	0.00213524	0.00524304	-2.75096	annotated	ENSG00000135341	ENST00000369325+ENST00000369329	0.4
6:90536401:90547258:clu_26297_+	-1.06876	-0.458868	-7.21482	2.41e-10	1.95e-09	12.8036	annotated	ENSG00000135341	ENST00000369320+ENST00000369325+ENST00000369327+ENST00000369329+ENST00000369332	1
6:90544632:90547258:clu_26297_+	0.360657	0.440258	2.28438	0.0249231	0.0467972	-4.98438	annotated	ENSG00000135341	ENST00000369325+ENST00000369329	0.4
6:90550549:90550727:clu_26298_+	0.436732	-0.165219	2.43425	0.0170852	0.0335453	-4.65018	cryptic_fiveprime	ENSG00000135341		0
6:90550549:90552049:clu_26298_+	-0.584856	0.184286	-3.16075	0.00220248	0.00539328	-2.77981	annotated	ENSG00000135341	ENST00000369325+ENST00000369327+ENST00000369329+ENST00000369332	1
6:93259479:93263860:clu_26302_+	-0.665795	0.122558	-3.43943	0.000917451	0.00244847	-1.96046	annotated	ENSG00000135333	ENST00000369303	1
6:93358411:93410823:clu_26304_+	-0.641504	0.13943	-4.45374	2.63e-05	9.58e-05	1.42838	cryptic_fiveprime	ENSG00000135333		0
6:95577638:95586402:clu_5095_-	-0.71108	0.284433	-4.38047	3.46e-05	0.000123168	1.16445	annotated	ENSG00000172469	ENST00000358812+ENST00000369293	1
6:95578311:95586402:clu_5095_-	0.724709	-0.10816	6.10191	3.27e-08	1.92e-07	7.95573	cryptic_fiveprime	ENSG00000172469		0
6:95586983:95596737:clu_5096_-	-0.653097	0.279818	-3.98363	0.000145836	0.000460048	-0.215911	annotated	ENSG00000172469	ENST00000358812	0.5
6:95590173:95596737:clu_5096_-	0.510626	-0.204023	3.42405	0.000964035	0.00256013	-2.00703	annotated	ENSG00000172469	ENST00000474553	0.5
6:95592646:95596737:clu_5096_-	0.991189	-0.177833	7.60077	4.2e-11	3.8e-10	14.5318	cryptic_fiveprime	ENSG00000172469		0
6:95924150:95997157:clu_26307_+	0.431248	-0.0409882	2.38075	0.0195865	0.0378564	-4.77161	unknown_strand	.	NA	1
6:96015064:96016645:clu_26307_+	-0.544972	-0.131889	-3.1584	0.00221834	0.00542768	-2.78649	unknown_strand	.	NA	1
6:96016212:96110687:clu_5097_-	-0.982283	-0.0232813	-6.99845	6.36e-10	4.83e-09	11.8433	cryptic_threeprime	ENSG00000172461		0
6:96114127:96121005:clu_5097_-	-0.580196	0.0172989	-3.78812	0.000287687	0.000854682	-0.863507	cryptic_threeprime	ENSG00000172461		0
6:96114127:96203148:clu_5097_-	0.622595	-0.0777385	3.21956	0.00183806	0.00458164	-2.61134	annotated	ENSG00000172461	ENST00000302103	0.333333
6:96203015:96364771:clu_26310_+	-1.05625	0.0831367	-6.88239	1.07e-09	7.82e-09	11.3312	cryptic_threeprime	ENSG00000233797		0
6:96364807:96369381:clu_26310_+	-0.543988	0.120426	-3.3244	0.00132448	0.00340954	-2.30507	annotated	ENSG00000233797	ENST00000430796	1
6:96369480:96390812:clu_26311_+	-1.24887	0.0791205	-9.88713	1.2e-15	2.06e-14	24.9362	cryptic_fiveprime	ENSG00000233797		0
6:96369480:96390895:clu_26311_+	-1.32391	0.0650728	-9.16497	3.27e-14	4.57e-13	21.6441	cryptic_fiveprime	ENSG00000233797		0
6:96390977:96392036:clu_26311_+	-0.932747	0.0676395	-5.49679	4.23e-07	2.1e-06	5.44502	cryptic_unanchored	ENSG00000233797	NA	1
6:96521950:96522863:clu_5098_-	0.691769	0.0123871	4.02064	0.000127949	0.000408334	-0.0908241	annotated	ENSG00000014123	ENST00000461673	0.5
6:96521950:96523146:clu_5098_-	-0.697638	0.066894	-4.20882	6.51e-05	0.000220064	0.556993	annotated	ENSG00000014123	ENST00000369278	0.5
6:96523295:96524382:clu_5099_-	0.638268	-0.124089	3.7744	0.000301505	0.000892002	-0.908102	cryptic_fiveprime	ENSG00000014123		0
6:96524410:96526321:clu_5100_-	0.995926	-0.0835783	6.74305	1.98e-09	1.39e-08	10.7195	novel_annotated_pair	ENSG00000014123	ENST00000369278	1
6:96799881:96837268:clu_26313_+	-0.589925	0.0782491	-3.01024	0.00346454	0.00810041	-3.19981	annotated	ENSG00000112218	ENST00000229955	1
6:96831898:96837268:clu_26313_+	0.550885	-0.0384119	2.89939	0.00479186	0.0108266	-3.49861	cryptic_threeprime	ENSG00000112218		0
6:96896847:96897283:clu_26315_+	0.557917	-0.0097155	3.48961	0.000779752	0.00211432	-1.80738	cryptic_fiveprime	ENSG00000123545		0
6:96896847:96897473:clu_26315_+	0.496545	0.0215228	3.94504	0.000167026	0.000520687	-0.345489	cryptic_fiveprime	ENSG00000123545		0
6:96896847:96897659:clu_26315_+	0.604477	0.0462782	2.9526	0.00410506	0.0094317	-3.35631	cryptic_fiveprime	ENSG00000123545		0
6:96896847:96897666:clu_26315_+	-0.953733	0.00880811	-5.10259	2.11e-06	9.36e-06	3.87461	annotated	ENSG00000123545	ENST00000316149+ENST00000489477	1
6:96925026:96925415:clu_5101_-	-0.8227	0.0229492	-5.84947	9.64e-08	5.27e-07	6.89512	cryptic_threeprime	ENSG00000186231		0
6:97064726:97113783:clu_5102_-	-0.747949	0.0926885	-5.91876	7.18e-08	4e-07	7.18444	novel_annotated_pair	ENSG00000186231	ENST00000369261+ENST00000447886+ENST00000536676	0.6
6:97085341:97111217:clu_5102_-	-1.18579	-0.0432128	-7.90929	1.03e-11	1.02e-10	15.9244	cryptic_threeprime	ENSG00000186231		0
6:97085341:97113783:clu_5102_-	-0.46584	-0.0299564	-2.4285	0.0173395	0.0339823	-4.66334	annotated	ENSG00000186231	ENST00000369261+ENST00000447886+ENST00000536676+ENST00000539200	0.8
6:97085341:97113787:clu_5102_-	-0.848391	-0.0105283	-5.72407	1.64e-07	8.63e-07	6.37503	cryptic_threeprime	ENSG00000186231		0
6:97085341:97127404:clu_5102_-	-1.31192	-0.0585429	-7.66761	3.1e-11	2.86e-10	14.8327	annotated	ENSG00000186231	ENST00000369261+ENST00000536676+ENST00000539200+ENST00000620278	0.8
6:97165339:97168071:clu_26316_+	0.880946	-0.226959	6.52834	5.12e-09	3.39e-08	9.78397	cryptic_threeprime	ENSG00000146263		0
6:97165457:97168071:clu_26316_+	-0.673324	0.338758	-3.80333	0.000273073	0.000815238	-0.813931	annotated	ENSG00000146263	ENST00000275053+ENST00000369251	1
6:97194438:97228894:clu_26317_+	0.790862	-0.0732207	5.85433	9.44e-08	5.17e-07	6.91534	cryptic_threeprime	ENSG00000146263		0
6:97229403:97229577:clu_26318_+	0.905378	-0.133198	5.87807	8.53e-08	4.71e-07	7.01437	cryptic_fiveprime	ENSG00000146263		0
6:97229607:97231426:clu_26318_+	0.989747	-0.175484	5.88779	8.19e-08	4.53e-07	7.05495	cryptic_threeprime	ENSG00000146263		0
6:97231652:97246628:clu_26319_+	0.912058	-0.0626963	6.20338	2.11e-08	1.28e-07	8.38681	annotated	ENSG00000146263	ENST00000275053+ENST00000369251+ENST00000509383	0.75
6:97259669:97263335:clu_26320_+	0.51345	-0.145905	3.32968	0.00130258	0.00335902	-2.28946	annotated	ENSG00000146263	ENST00000484170+ENST00000506256	0.285714
6:97262178:97263335:clu_26320_+	0.655653	-0.0758702	5.07783	2.33e-06	1.03e-05	3.77793	cryptic_threeprime	ENSG00000146263		0
6:97263448:97267882:clu_26321_+	0.633093	-0.0402873	3.99151	0.000141834	0.000448529	-0.189325	cryptic_fiveprime	ENSG00000146263		0
6:97269992:97270107:clu_26322_+	0.698107	-0.0422337	4.84067	5.97e-06	2.44e-05	2.86474	annotated	ENSG00000146263	ENST00000509383	0.1
6:97269992:97278849:clu_26322_+	0.789637	-0.000430768	5.91502	7.29e-08	4.06e-07	7.16879	annotated	ENSG00000146263	ENST00000275053+ENST00000369251+ENST00000496119+ENST00000508976+ENST00000509383+ENST00000510018	0.6
6:97270283:97272704:clu_26322_+	0.589791	-0.0682417	4.50519	2.17e-05	8.02e-05	1.61526	annotated	ENSG00000146263	ENST00000509383	0.1
6:97273062:97281237:clu_26322_+	0.902868	0.0157032	6.99179	6.55e-10	4.96e-09	11.8139	novel_annotated_pair	ENSG00000146263	ENST00000275053+ENST00000369251+ENST00000508820+ENST00000508976+ENST00000509383+ENST00000510018	0.6
6:97282553:97282987:clu_26323_+	0.738209	0.0825779	4.42284	2.96e-05	0.000106613	1.31676	annotated	ENSG00000146263	ENST00000275053	0.25
6:97282553:97283078:clu_26323_+	0.362912	-0.100919	2.47514	0.0153702	0.0305477	-4.5558	annotated	ENSG00000146263	ENST00000508820	0.25
6:97282553:97283104:clu_26323_+	0.654383	-0.0313114	4.86354	5.46e-06	2.25e-05	2.95176	cryptic_fiveprime	ENSG00000146263		0
6:97306096:97309982:clu_5104_-	-0.951545	-0.0363911	-4.95104	3.87e-06	1.64e-05	3.28679	annotated	ENSG00000271860	ENST00000574739	0.166667
6:97306096:97373848:clu_5104_-	0.465238	-0.117791	2.95989	0.00401839	0.00925772	-3.33664	annotated	ENSG00000271860	ENST00000457513	0.166667
6:97306096:97423469:clu_5104_-	0.565039	0.0791236	3.05652	0.00301865	0.00715715	-3.07239	novel_annotated_pair	ENSG00000271860	ENST00000457513	0.166667
6:97310059:97423469:clu_5104_-	-0.398648	0.0277213	-2.356	0.02085	0.0399808	-4.82698	cryptic_fiveprime	ENSG00000271860		0
6:97310059:97612168:clu_5104_-	-0.709414	-0.170691	-3.98741	0.000143902	0.000454515	-0.203155	cryptic_fiveprime	ENSG00000271860		0
6:97540847:97546291:clu_5104_-	0.466027	-0.0172614	2.73318	0.00767587	0.0164959	-3.92942	cryptic_unanchored	ENSG00000271860	NA	0.166667
6:97546395:97612168:clu_5104_-	0.416209	-0.021528	2.91618	0.0045645	0.0103675	-3.45394	cryptic_fiveprime	ENSG00000271860		0
6:97612339:97616836:clu_5105_-	0.88593	0.113341	4.38468	3.41e-05	0.00012141	1.17955	annotated	ENSG00000271860	ENST00000635561	0.333333
6:97612339:97618126:clu_5105_-	-1.04149	-0.189436	-4.87461	5.23e-06	2.16e-05	2.99395	annotated	ENSG00000271860	ENST00000433637+ENST00000634677+ENST00000635561	1
6:97616931:97618126:clu_5105_-	0.496003	0.135894	2.38526	0.0193637	0.0374712	-4.76146	annotated	ENSG00000271860	ENST00000635561	0.333333
6:97707804:97726921:clu_5107_-	-0.568565	-0.0819596	-3.87302	0.000214719	0.000655046	-0.585053	cryptic_threeprime	ENSG00000271860		0
6:97707804:97740167:clu_5107_-	-0.575276	-0.197287	-3.87924	0.000210135	0.000642459	-0.564488	cryptic_threeprime	ENSG00000271860		0
6:97707804:97742172:clu_5107_-	-0.612765	-0.0941465	-3.75658	0.000320393	0.000942526	-0.965833	cryptic_threeprime	ENSG00000271860		0
6:97707804:97750224:clu_5107_-	-0.567347	-0.0368593	-3.47739	0.000811346	0.00219162	-1.84479	cryptic_threeprime	ENSG00000271860		0
6:97707804:97815584:clu_5107_-	-0.78319	-0.172305	-5.22387	1.3e-06	5.94e-06	4.35164	cryptic_threeprime	ENSG00000271860		0
6:97740254:97742172:clu_5107_-	-0.481343	-0.142974	-3.0402	0.00316947	0.00748013	-3.11751	cryptic_unanchored	ENSG00000271860	NA	0.333333
6:97753771:97769542:clu_5107_-	-0.698487	-0.0889622	-4.04213	0.000118548	0.000380792	-0.0178226	cryptic_unanchored	ENSG00000271860	NA	0.333333
6:97753771:97787396:clu_5107_-	-0.593856	-0.104203	-4.19004	6.97e-05	0.000234173	0.49148	cryptic_unanchored	ENSG00000271860	NA	0.333333
6:97769702:97787396:clu_5107_-	-0.510173	-0.0567975	-2.95525	0.00407339	0.00936931	-3.34917	cryptic_unanchored	ENSG00000271860	NA	0.333333
6:97769702:97828049:clu_5107_-	-0.669451	-0.126095	-4.10107	9.6e-05	0.000314183	0.18369	cryptic_fiveprime	ENSG00000271860		0
6:97815691:97828049:clu_5107_-	-0.473889	-0.0537293	-3.72113	0.000361393	0.0010521	-1.08016	cryptic_fiveprime	ENSG00000271860		0
6:97820643:97823582:clu_5107_-	-0.639993	-0.0785358	-3.7949	0.000281084	0.000836837	-0.84143	cryptic_unanchored	ENSG00000271860	NA	0.333333
6:97820643:97828049:clu_5107_-	-0.361094	0.0236059	-2.48836	0.0148495	0.0296367	-4.52499	cryptic_fiveprime	ENSG00000271860		0
6:97828206:97932440:clu_5109_-	-0.31957	-0.0274596	-2.35449	0.0209292	0.0401164	-4.83034	cryptic_threeprime	ENSG00000271860		0
6:97828206:97969406:clu_5109_-	-0.517924	-0.0122854	-3.14625	0.00230216	0.00561367	-2.82098	annotated	ENSG00000271860	ENST00000607823	0.333333
6:97828206:98099186:clu_5109_-	-0.419621	-0.0530586	-3.53967	0.000662012	0.00182272	-1.65303	novel_annotated_pair	ENSG00000271860	ENST00000607823	0.333333
6:97969466:97972577:clu_5109_-	-0.424247	-0.0475398	-2.60485	0.0109041	0.0225296	-4.24751	cryptic_threeprime	ENSG00000271860		0
6:97969466:97998859:clu_5109_-	-0.631872	-0.125125	-3.83549	0.000244479	0.000737686	-0.708679	cryptic_threeprime	ENSG00000271860		0
6:97969466:98099186:clu_5109_-	-0.481552	-0.0720151	-3.49425	0.000768042	0.00208567	-1.79312	annotated	ENSG00000271860	ENST00000607032+ENST00000607823	0.666667
6:97972670:98099186:clu_5109_-	-0.480328	-0.133659	-3.26583	0.0015919	0.00402566	-2.47711	cryptic_fiveprime	ENSG00000271860		0
6:97976047:98099186:clu_5109_-	-0.358769	-0.0881025	-2.30713	0.0235595	0.0445379	-4.93486	cryptic_fiveprime	ENSG00000271860		0
6:97979633:98099186:clu_5109_-	-0.394158	-0.133746	-2.38459	0.0193965	0.0375272	-4.76296	cryptic_fiveprime	ENSG00000271860		0
6:97998907:98099186:clu_5109_-	-0.624521	-0.125554	-3.56149	0.00061614	0.00170792	-1.58524	cryptic_fiveprime	ENSG00000271860		0
6:98099270:98113799:clu_5110_-	-0.582502	-0.126138	-3.14312	0.00232424	0.00566119	-2.82985	cryptic_threeprime	ENSG00000271860		0
6:98099270:98133352:clu_5110_-	-0.519827	-0.0689116	-3.14525	0.0023092	0.0056284	-2.82382	cryptic_threeprime	ENSG00000271860		0
6:98275267:98398471:clu_5111_-	0.452369	0.0512093	2.52216	0.0135901	0.027403	-4.44561	novel_annotated_pair	ENSG00000271860	ENST00000606913+ENST00000607032+ENST00000607823	1
6:98275267:98450682:clu_5111_-	-0.524856	-0.110412	-3.32178	0.00133548	0.00343522	-2.31282	cryptic_threeprime	ENSG00000271860		0
6:98294310:98398471:clu_5111_-	-0.440854	-0.190054	-2.83626	0.00574329	0.0127432	-3.6647	annotated	ENSG00000271860	ENST00000607032	0.333333
6:98384737:98398471:clu_5111_-	-1.41006	-0.0984068	-8.4321	9.44e-13	1.07e-11	18.2995	cryptic_fiveprime	ENSG00000271860		0
6:98899481:98905426:clu_26325_+	-0.613536	0.259362	-3.75698	0.000319957	0.00094143	-0.96454	annotated	ENSG00000112234	ENST00000229971+ENST00000369244	1
6:98904186:98905426:clu_26325_+	0.414674	-0.114087	2.95276	0.00410321	0.00942858	-3.35589	cryptic_threeprime	ENSG00000112234		0
6:98905670:98947806:clu_26326_+	0.609048	-0.159916	4.04439	0.000117601	0.000378055	-0.0101525	novel_annotated_pair	ENSG00000112234	ENST00000229971+ENST00000369244	1
6:98917719:98926477:clu_26326_+	-0.380964	0.0918593	-2.2895	0.0246103	0.046283	-4.97327	annotated	ENSG00000112234	ENST00000229971+ENST00000369244	1
6:98927060:98927705:clu_26326_+	0.563853	-0.10012	3.18911	0.00201904	0.00498558	-2.69886	annotated	ENSG00000112234	ENST00000229971+ENST00000369244	1
6:98934879:98947806:clu_26326_+	-0.486276	0.206873	-2.79793	0.00640262	0.0140431	-3.76407	annotated	ENSG00000112234	ENST00000369244	0.5
6:99291820:99323444:clu_26327_+	-0.732302	-0.0369457	-4.33201	4.14e-05	0.000145379	0.991409	annotated	ENSG00000146267	ENST00000389677	0.333333
6:99333547:99342898:clu_26327_+	0.720009	0.0262673	4.10182	9.58e-05	0.000313429	0.186259	annotated	ENSG00000146267	ENST00000389677+ENST00000480148	0.666667
6:99343033:99350016:clu_26327_+	0.888301	-0.183025	5.65434	2.19e-07	1.14e-06	6.08795	novel_annotated_pair	ENSG00000146267	ENST00000480148	0.333333
6:99349228:99350016:clu_26327_+	0.86869	-0.0953129	5.34057	8.05e-07	3.82e-06	4.81585	annotated	ENSG00000146267	ENST00000480148	0.333333
6:99400311:99400544:clu_26328_+	-0.999831	0.197444	-5.84105	9.99e-08	5.45e-07	6.86003	cryptic_fiveprime	ENSG00000132424		0
6:99401630:99402540:clu_26328_+	0.901214	-0.195395	4.91687	4.43e-06	1.85e-05	3.15556	annotated	ENSG00000132424	ENST00000369239+ENST00000438806+ENST00000460600+ENST00000476159+ENST00000478777	0.833333
6:99402710:99403829:clu_26329_+	0.473532	-0.0355185	2.47543	0.0153584	0.0305283	-4.55511	annotated	ENSG00000132424	ENST00000369239+ENST00000438806+ENST00000478777	0.75
6:99403882:99404603:clu_26329_+	-0.469482	0.0205117	-2.43557	0.0170271	0.0334436	-4.64714	annotated	ENSG00000132424	ENST00000369239+ENST00000438806	0.5
6:99410964:99412551:clu_26331_+	-1.74661	-0.157538	-10.7999	1.9e-17	4.19e-16	29.0645	annotated	ENSG00000132424	ENST00000369239+ENST00000438806+ENST00000478777+ENST00000492294	0.8
6:99410964:99412551:clu_5113_-	-0.577537	-0.0136991	-2.80716	0.00623788	0.0137194	-3.74026	annotated	ENSG00000132424	ENST00000369239+ENST00000438806+ENST00000478777+ENST00000492294	0.8
6:99412318:99412551:clu_26331_+	1.56525	0.124009	9.40357	1.09e-14	1.64e-13	22.7332	annotated	ENSG00000132424	ENST00000498075	0.2
6:99414690:99416349:clu_26332_+	0.834103	-0.0379673	4.93406	4.13e-06	1.74e-05	3.2215	annotated	ENSG00000132424	ENST00000369239+ENST00000478777+ENST00000492294+ENST00000498075	0.666667
6:99414690:99425215:clu_26332_+	-0.838202	0.0554169	-4.06135	0.000110709	0.000357869	0.0476514	annotated	ENSG00000132424	ENST00000369239+ENST00000438806+ENST00000478777+ENST00000492294+ENST00000498075	0.833333
6:99425898:99430713:clu_5115_-	-0.659031	0.182294	-4.04534	0.000117203	0.000376894	-0.00690877	annotated	ENSG00000228506	ENST00000418945	1
6:99427662:99430713:clu_5115_-	0.549066	-0.0836823	3.67044	0.000428755	0.00122878	-1.24224	cryptic_fiveprime	ENSG00000228506		0
6:99446350:99464604:clu_26338_+	-0.311679	-0.0288064	-2.41159	0.0181074	0.0353139	-4.70189	cryptic_threeprime	ENSG00000123552		0
6:99462815:99464604:clu_26338_+	-0.466286	-0.0880874	-2.65043	0.00963807	0.0201991	-4.13599	annotated	ENSG00000123552	ENST00000496090+ENST00000506871+ENST00000511403	0.375
6:99465136:99466672:clu_26334_+	0.882408	0.0357519	4.62159	1.39e-05	5.34e-05	2.04286	annotated	ENSG00000123552	ENST00000327681+ENST00000369233+ENST00000496090+ENST00000500704+ENST00000506871	0.833333
6:99465136:99468537:clu_26334_+	-0.521104	0.0180997	-3.17189	0.00212864	0.00522839	-2.74808	annotated	ENSG00000123552	ENST00000327681+ENST00000369233+ENST00000496090+ENST00000500704+ENST00000506871+ENST00000507717	1
6:99521147:99521715:clu_5116_-	0.596349	-0.197533	3.54462	0.000651313	0.00179621	-1.63766	cryptic_threeprime	ENSG00000228439		0
6:99521147:99526064:clu_5116_-	-1.01327	0.222988	-5.83908	1.01e-07	5.49e-07	6.85184	annotated	ENSG00000228439	ENST00000452647	1
6:99521351:99526064:clu_5116_-	0.508492	0.00199185	3.13807	0.00236024	0.00573932	-2.84414	cryptic_fiveprime	ENSG00000228439		0
6:99521800:99526064:clu_5116_-	0.740951	-0.102226	3.99515	0.000140023	0.000443425	-0.17704	cryptic_fiveprime	ENSG00000228439		0
6:99526109:99531632:clu_5117_-	-0.737877	-0.0341079	-3.98733	0.000143942	0.000454634	-0.203423	novel_annotated_pair	ENSG00000228439	ENST00000452647	0.5
6:99531536:99531632:clu_5117_-	0.427071	-0.236544	2.43991	0.016838	0.0331142	-4.63719	annotated	ENSG00000228439	ENST00000452647+ENST00000636394	1
6:99531790:99575653:clu_5118_-	-0.383831	-0.0167753	-2.40182	0.0185648	0.036093	-4.72406	unknown_strand	.	NA	1
6:99543609:99544179:clu_26335_+	1.28528	-0.119419	8.58538	4.67e-13	5.54e-12	18.9982	annotated	ENSG00000112237	ENST00000520371	0.1
6:99543609:99545112:clu_26335_+	-0.771262	0.171173	-4.41056	3.09e-05	0.000111157	1.27253	annotated	ENSG00000112237	ENST00000326298+ENST00000369220+ENST00000486428+ENST00000520371+ENST00000520429+ENST00000523799+ENST00000523961+ENST00000523985	0.8
6:99548384:99550226:clu_5118_-	-0.325881	-0.106569	-2.41815	0.017806	0.0347918	-4.68696	unknown_strand	.	NA	1
6:99549575:99550218:clu_26336_+	-0.627182	0.29549	-3.6721	0.000426373	0.00122263	-1.23696	annotated	ENSG00000112237	ENST00000326298+ENST00000484049+ENST00000486428+ENST00000518714+ENST00000520371+ENST00000520429+ENST00000523799+ENST00000523961+ENST00000523985+ENST00000524049+ENST00000627680	1
6:99549575:99550518:clu_26336_+	0.738905	-0.149073	4.81664	6.56e-06	2.66e-05	2.77353	cryptic_fiveprime	ENSG00000112237		0
6:99562948:99568718:clu_26337_+	-0.755657	-0.0861058	-4.20612	6.57e-05	0.000221972	0.547557	annotated	ENSG00000112237	ENST00000523799	0.0625
6:100512803:100516180:clu_26339_+	0.604407	-0.116192	4.86939	5.33e-06	2.2e-05	2.97403	cryptic_threeprime	ENSG00000112249		0
6:100512918:100516180:clu_26339_+	-0.740322	0.268521	-4.84936	5.77e-06	2.37e-05	2.89776	annotated	ENSG00000112249	ENST00000369162	1
6:100625334:100627392:clu_26344_+	0.340148	-0.167176	2.73618	0.00761202	0.0163754	-3.92182	cryptic_fiveprime	ENSG00000112249		0
6:100625334:100627590:clu_26344_+	-0.345685	0.261673	-2.43739	0.0169475	0.0333039	-4.64297	annotated	ENSG00000112249	ENST00000369162	1
6:100631213:100636928:clu_26345_+	0.548614	-0.129092	3.46422	0.000846772	0.00227793	-1.88503	cryptic_fiveprime	ENSG00000112249		0
6:100631213:100638601:clu_26345_+	-0.464974	0.180281	-2.56549	0.012116	0.024737	-4.34247	annotated	ENSG00000112249	ENST00000369162	1
6:100636984:100638601:clu_26345_+	0.429389	-0.125471	2.86883	0.00523268	0.0117227	-3.57939	cryptic_threeprime	ENSG00000112249		0
6:100642749:100644031:clu_26346_+	-0.589039	0.32941	-3.64845	0.000461557	0.00131356	-1.31207	annotated	ENSG00000112249	ENST00000369162	1
6:100642766:100644031:clu_26346_+	0.479928	-0.220215	3.73675	0.000342746	0.00100225	-1.02988	cryptic_threeprime	ENSG00000112249		0
6:100767236:100798713:clu_26340_+	0.538477	-0.110602	3.68937	0.00040231	0.00115982	-1.1819	cryptic_threeprime	ENSG00000112249		0
6:100767345:100770432:clu_26340_+	0.79837	-0.300254	6.37962	9.81e-09	6.24e-08	9.14158	cryptic_fiveprime	ENSG00000112249		0
6:100767345:100798713:clu_26340_+	-1.06223	0.400713	-7.64076	3.51e-11	3.2e-10	14.7118	annotated	ENSG00000112249	ENST00000324696+ENST00000369162+ENST00000522650	1
6:100770473:100798713:clu_26340_+	0.807727	-0.34693	6.44628	7.33e-09	4.76e-08	9.42892	cryptic_threeprime	ENSG00000112249		0
6:100868038:100881061:clu_26343_+	-0.481203	0.119917	-2.5644	0.0121512	0.0247978	-4.34507	annotated	ENSG00000112249	ENST00000324696+ENST00000369143+ENST00000369162+ENST00000468245+ENST00000522650	0.833333
6:104730410:104744160:clu_26348_+	-0.462029	-0.0306444	-2.93817	0.00428178	0.00978701	-3.39512	cryptic_threeprime	ENSG00000085382		0
6:104777097:104777206:clu_26350_+	1.22536	-0.267658	9.1329	3.79e-14	5.25e-13	21.4977	annotated	ENSG00000085382	ENST00000517424+ENST00000517995	0.333333
6:104777110:104777206:clu_26350_+	-1.34488	0.278237	-9.60464	4.36e-15	6.89e-14	23.6501	annotated	ENSG00000085382	ENST00000262903+ENST00000369127+ENST00000416605+ENST00000518503	0.666667
6:104797025:104833042:clu_26352_+	0.613068	-0.231996	3.54793	0.000644275	0.00177902	-1.6274	novel_annotated_pair	ENSG00000085382	ENST00000262903+ENST00000369125+ENST00000416605	0.5
6:104811393:104824814:clu_26352_+	0.827482	-0.209165	5.00394	3.13e-06	1.35e-05	3.49092	annotated	ENSG00000085382	ENST00000416605	0.166667
6:104811393:104833042:clu_26352_+	-0.926715	0.203071	-5.11265	2.03e-06	9.01e-06	3.91395	annotated	ENSG00000085382	ENST00000262903+ENST00000369125+ENST00000416605	0.5
6:104824907:104833042:clu_26352_+	0.641998	-0.270322	3.89142	0.000201422	0.000618208	-0.524127	annotated	ENSG00000085382	ENST00000416605	0.166667
6:104833173:104849142:clu_26352_+	0.839245	-0.133549	5.19431	1.46e-06	6.64e-06	4.23483	novel_annotated_pair	ENSG00000085382	ENST00000262903+ENST00000369125+ENST00000416605+ENST00000524020	0.666667
6:104852371:104859379:clu_26354_+	0.739445	0.0169319	4.09234	9.91e-05	0.000323385	0.153705	annotated	ENSG00000085382	ENST00000521962+ENST00000524020	0.333333
6:104852371:104859567:clu_26354_+	-1.22017	0.0167172	-6.76665	1.79e-09	1.26e-08	10.8229	annotated	ENSG00000085382	ENST00000262903+ENST00000369125+ENST00000416605+ENST00000519645+ENST00000521962	0.833333
6:104858532:104859567:clu_26354_+	0.598625	-0.0789536	3.60436	0.000534636	0.00150135	-1.45116	novel_annotated_pair	ENSG00000085382	ENST00000521962	0.166667
6:105124596:105125391:clu_26358_+	0.466712	-0.260301	3.19053	0.00201028	0.00496578	-2.69481	cryptic_threeprime	ENSG00000112276		0
6:105124655:105125391:clu_26358_+	-0.601766	0.272435	-3.20723	0.00190944	0.00474097	-2.64686	annotated	ENSG00000112276	ENST00000314641+ENST00000336775+ENST00000446408	1
6:105125578:105129379:clu_26357_+	-0.425336	0.0818906	-2.2773	0.0253616	0.0475199	-4.9997	annotated	ENSG00000112276	ENST00000314641+ENST00000336775+ENST00000446408	1
6:105137311:105137770:clu_5121_-	-1.13849	-0.0493176	-7.3473	1.32e-10	1.11e-09	13.3948	cryptic_fiveprime	ENSG00000203808		0
6:105137332:105137770:clu_5121_-	-0.550201	-0.0645858	-2.77735	0.00678459	0.0147864	-3.81697	cryptic_fiveprime	ENSG00000203808		0
6:105137478:105137770:clu_5121_-	-0.574738	-0.0308482	-3.55646	0.000626429	0.0017343	-1.60088	annotated	ENSG00000203808	ENST00000580854	0.5
6:105147380:105168731:clu_5122_-	-0.534902	0.0444195	-3.78488	0.000290891	0.000863246	-0.874036	novel_annotated_pair	ENSG00000203808	ENST00000369122+ENST00000580511	0.5
6:105154491:105168731:clu_5122_-	-0.775846	0.0676335	-4.31552	4.4e-05	0.000153652	0.932812	annotated	ENSG00000203808	ENST00000580511	0.25
6:105162160:105162587:clu_26361_+	-0.775046	-0.0835834	-4.9624	3.7e-06	1.57e-05	3.33051	cryptic_fiveprime	ENSG00000132429		0
6:105288894:105313270:clu_26355_+	0.641821	-0.0159469	3.56343	0.000612201	0.00169804	-1.57919	cryptic_fiveprime	ENSG00000085377		0
6:105323111:105323665:clu_26355_+	-0.520525	0.133901	-3.07703	0.00283868	0.0067747	-3.01544	annotated	ENSG00000085377	ENST00000448705	0.5
6:105329026:105352972:clu_26356_+	0.427441	0.0609019	2.29447	0.0243101	0.0457866	-4.96247	novel_annotated_pair	ENSG00000085377	ENST00000369110	1
6:106186462:106201972:clu_26362_+	-0.987714	-0.159376	-5.52976	3.69e-07	1.85e-06	5.57889	cryptic_threeprime	ENSG00000057663		0
6:106186676:106201972:clu_26362_+	0.959355	0.129007	5.19888	1.43e-06	6.53e-06	4.25288	annotated	ENSG00000057663	ENST00000343245+ENST00000360666+ENST00000369070+ENST00000369076+ENST00000475645+ENST00000613993+ENST00000635758+ENST00000646025	1
6:106202089:106248150:clu_26363_+	-0.587871	0.193096	-3.0831	0.00278731	0.0066651	-2.99852	annotated	ENSG00000057663	ENST00000343245+ENST00000360666+ENST00000369070+ENST00000369076+ENST00000476518+ENST00000635758+ENST00000636335+ENST00000636437+ENST00000646025	0.9
6:106202089:106279661:clu_26363_+	0.423113	-0.00257654	2.62384	0.0103593	0.0215264	-4.20124	annotated	ENSG00000057663	ENST00000343245+ENST00000369070+ENST00000369076+ENST00000476518+ENST00000613993+ENST00000635758+ENST00000636335+ENST00000636437+ENST00000646025	0.9
6:106217601:106248150:clu_26363_+	0.654669	-0.0544759	3.97643	0.000149584	0.000470849	-0.240158	annotated	ENSG00000057663	ENST00000646025	0.1
6:106248240:106279661:clu_26363_+	-0.382629	-0.0684077	-2.26456	0.026168	0.0488413	-5.02719	cryptic_threeprime	ENSG00000057663		0
6:106279823:106280215:clu_26364_+	0.740812	-0.152514	4.32912	4.19e-05	0.000146788	0.981114	cryptic_fiveprime	ENSG00000057663		0
6:106279823:106293028:clu_26364_+	-0.862993	0.0683634	-4.59341	1.55e-05	5.89e-05	1.93876	annotated	ENSG00000057663	ENST00000343245+ENST00000369070+ENST00000369076+ENST00000613993+ENST00000635758+ENST00000636335+ENST00000636437+ENST00000646025	1
6:106280249:106293028:clu_26364_+	0.714217	-0.0719177	3.97628	0.00014966	0.000471042	-0.240642	cryptic_threeprime	ENSG00000057663		0
6:106293106:106316101:clu_26365_+	0.589112	-0.162625	2.98995	0.00367858	0.00854918	-3.25516	annotated	ENSG00000057663	ENST00000343245+ENST00000369070+ENST00000369076+ENST00000613993+ENST00000635758+ENST00000636335+ENST00000636437+ENST00000646025	1
6:106308491:106316101:clu_26365_+	-0.629881	0.132431	-3.26147	0.00161368	0.00407504	-2.48981	annotated	ENSG00000057663	ENST00000343245+ENST00000369076+ENST00000613993+ENST00000646025	0.5
6:106316266:106325526:clu_26366_+	-0.6587	0.29996	-4.25781	5.44e-05	0.0001867	0.728813	annotated	ENSG00000057663	ENST00000360666+ENST00000369070+ENST00000369076+ENST00000635758+ENST00000636335+ENST00000636437+ENST00000646025	1
6:106316266:106339250:clu_26366_+	0.449477	-0.113621	3.45488	0.000872782	0.0023416	-1.9135	cryptic_fiveprime	ENSG00000057663		0
6:106461940:106519131:clu_5125_-	-0.962456	0.0940663	-4.73881	8.88e-06	3.52e-05	2.47989	cryptic_fiveprime	ENSG00000112297		0
6:106592300:106594248:clu_26369_+	0.582721	-0.110031	3.25812	0.00163062	0.00411351	-2.49957	cryptic_fiveprime	ENSG00000130347		0
6:106592300:106602874:clu_26369_+	-0.607744	0.129128	-3.22336	0.0018166	0.00453454	-2.60038	annotated	ENSG00000130347	ENST00000369063	1
6:106594502:106602874:clu_26369_+	0.539227	-0.0708574	3.36644	0.0011592	0.00302274	-2.18015	cryptic_threeprime	ENSG00000130347		0
6:106629705:106640101:clu_5127_-	0.719051	-0.17903	4.04631	0.0001168	0.00037575	-0.00360577	annotated	ENSG00000130348	ENST00000467262	0.333333
6:106629705:106640349:clu_5127_-	-0.855825	0.0767841	-5.48629	4.42e-07	2.19e-06	5.40247	annotated	ENSG00000130348	ENST00000369044+ENST00000369046+ENST00000467262	1
6:106640206:106640349:clu_5127_-	0.650946	-0.152187	3.40695	0.00101848	0.0026906	-2.05865	annotated	ENSG00000130348	ENST00000467262	0.333333
6:106640508:106640823:clu_5127_-	0.568357	0.0614323	3.24272	0.00171072	0.00429425	-2.54435	annotated	ENSG00000130348	ENST00000369044+ENST00000369046+ENST00000467262	1
6:106644033:106649025:clu_5128_-	-0.406661	0.0420401	-2.8697	0.00521963	0.0116963	-3.5771	cryptic_fiveprime	ENSG00000130348		0
6:106649201:106652467:clu_5129_-	0.358485	-0.140382	2.48092	0.0151406	0.0301484	-4.54235	novel_annotated_pair	ENSG00000130348	ENST00000369044+ENST00000369046	1
6:106652582:106655615:clu_5130_-	0.605187	-0.16522	4.03202	0.000122886	0.00039354	-0.0522088	novel_annotated_pair	ENSG00000130348	ENST00000369046	1
6:106655732:106695544:clu_5131_-	0.608156	-0.0951795	4.49464	2.26e-05	8.31e-05	1.57683	cryptic_threeprime	ENSG00000130348		0
6:106663185:106676056:clu_5131_-	0.385319	-0.07377	2.89476	0.00485634	0.0109593	-3.51089	cryptic_threeprime	ENSG00000130348		0
6:106663185:106695544:clu_5131_-	0.520482	-0.154606	3.78467	0.0002911	0.000863726	-0.874719	cryptic_threeprime	ENSG00000130348		0
6:106971834:106974578:clu_26371_+	0.719901	0.0473221	4.59271	1.56e-05	5.9e-05	1.93619	annotated	ENSG00000272398	ENST00000606017+ENST00000610952+ENST00000619133	0.5
6:106971834:106975134:clu_26371_+	-0.932125	0.0352295	-6.75602	1.87e-09	1.32e-08	10.7763	annotated	ENSG00000272398	ENST00000615659+ENST00000619133	0.333333
6:106971834:106975369:clu_26371_+	0.353655	-0.236397	2.43595	0.0170106	0.0334147	-4.64628	annotated	ENSG00000272398	ENST00000610952+ENST00000619869	0.333333
6:106973437:106974578:clu_26371_+	0.376423	-0.134871	2.60274	0.0109662	0.0226431	-4.25263	annotated	ENSG00000272398	ENST00000621311	0.166667
6:106974754:106975134:clu_26371_+	-1.32694	0.170311	-11.0276	6.84e-18	1.6e-16	30.0855	annotated	ENSG00000272398	ENST00000619133+ENST00000621311	0.333333
6:106974754:106975369:clu_26371_+	0.403578	-0.232859	2.60083	0.0110224	0.0227475	-4.25725	annotated	ENSG00000272398	ENST00000610952	0.166667
6:107028271:107039749:clu_5133_-	-0.69607	-0.0274509	-4.16903	7.52e-05	0.000251015	0.418402	annotated	ENSG00000130349	ENST00000311381	0.25
6:107028797:107039749:clu_5133_-	0.709715	0.112937	3.81393	0.00026331	0.000789065	-0.779299	annotated	ENSG00000130349	ENST00000405204+ENST00000625458	0.5
6:107030107:107039749:clu_5133_-	0.511055	0.105314	2.95271	0.00410372	0.00942941	-3.356	annotated	ENSG00000130349	ENST00000625458	0.25
6:107040230:107040381:clu_5133_-	1.04089	-0.0461142	5.5463	3.45e-07	1.73e-06	5.64617	annotated	ENSG00000130349	ENST00000489790	0.25
6:107040230:107044260:clu_5133_-	-0.992981	0.154513	-5.75113	1.46e-07	7.77e-07	6.48685	annotated	ENSG00000130349	ENST00000311381+ENST00000405204+ENST00000625458	0.75
6:107040524:107044260:clu_5133_-	0.669923	-0.0142995	4.58862	1.58e-05	5.99e-05	1.92109	cryptic_fiveprime	ENSG00000130349		0
6:107044332:107051057:clu_5133_-	-0.779321	0.0664191	-4.2518	5.56e-05	0.000190531	0.707665	annotated	ENSG00000130349	ENST00000311381+ENST00000405204+ENST00000625458	0.75
6:107046758:107051057:clu_5133_-	1.44653	-0.204794	10.2108	2.74e-16	5.14e-15	26.4056	cryptic_fiveprime	ENSG00000130349		0
6:107046775:107051057:clu_5133_-	1.11845	-0.153012	7.60359	4.15e-11	3.75e-10	14.5444	cryptic_fiveprime	ENSG00000130349		0
6:107070950:107087612:clu_26372_+	0.466609	0.0881553	3.34571	0.0012381	0.00320852	-2.24189	cryptic_fiveprime	ENSG00000178409		0
6:107070950:107098551:clu_26372_+	-0.497516	-0.00895045	-2.56051	0.0122779	0.0250343	-4.35441	annotated	ENSG00000178409	ENST00000369042+ENST00000429433	1
6:107098753:107098892:clu_26373_+	0.567407	0.036299	3.14871	0.00228499	0.00557529	-2.81402	cryptic_fiveprime	ENSG00000178409		0
6:107098753:107099249:clu_26373_+	-0.566369	-0.00249216	-3.0493	0.00308456	0.00730044	-3.09238	annotated	ENSG00000178409	ENST00000369042+ENST00000429433	1
6:107098987:107099249:clu_26373_+	0.497123	0.0778821	3.24365	0.00170576	0.00428356	-2.54164	cryptic_threeprime	ENSG00000178409		0
6:107099296:107113880:clu_26374_+	0.553153	0.0919204	3.83549	0.000244473	0.000737686	-0.708657	novel_annotated_pair	ENSG00000178409	ENST00000429433	0.5
6:107106162:107113880:clu_26374_+	0.412608	0.0837299	2.85134	0.00550144	0.0122618	-3.6253	annotated	ENSG00000178409	ENST00000429433	0.5
6:107154777:107174899:clu_26375_+	0.45856	-0.160898	2.54289	0.0128658	0.0260987	-4.39645	cryptic_fiveprime	ENSG00000164494		0
6:107154777:107193822:clu_26375_+	-0.459836	0.184368	-2.47623	0.0153266	0.0304724	-4.55326	annotated	ENSG00000164494	ENST00000369037	1
6:107274227:107334198:clu_26378_+	0.427112	-0.0299664	2.32349	0.0226197	0.0429675	-4.89897	annotated	ENSG00000164494	ENST00000369031+ENST00000369037	1
6:107490314:107635084:clu_5134_-	0.735578	0.0542384	3.66137	0.000442016	0.00126294	-1.2711	unknown_strand	.	NA	1
6:107490314:107635087:clu_5134_-	-0.433477	-0.132025	-2.49049	0.0147674	0.0294931	-4.52003	unknown_strand	.	NA	1
6:107503795:107505025:clu_5136_-	1.21907	-0.0739411	7.05514	4.93e-10	3.81e-09	12.0943	cryptic_threeprime	ENSG00000112320		0
6:107503795:107506242:clu_5136_-	-1.56028	0.116573	-9.86525	1.32e-15	2.26e-14	24.8367	annotated	ENSG00000112320	ENST00000317357+ENST00000477448+ENST00000618129	1
6:107505066:107506242:clu_5136_-	1.5952	-0.0922802	11.0773	5.47e-18	1.3e-16	30.3075	cryptic_fiveprime	ENSG00000112320		0
6:107506427:107529459:clu_5137_-	-1.01318	0.216409	-6.66242	2.83e-09	1.95e-08	10.3671	cryptic_threeprime	ENSG00000112320		0
6:107506427:107533459:clu_5137_-	-0.699845	0.161707	-3.89837	0.000196611	0.000604548	-0.501073	annotated	ENSG00000112320	ENST00000317357+ENST00000477448	1
6:107533610:107633514:clu_5137_-	0.814732	-0.136908	5.02644	2.87e-06	1.24e-05	3.57807	novel_annotated_pair	ENSG00000112320	ENST00000317357	0.5
6:107533610:107658207:clu_5137_-	1.21889	-0.0574034	7.33225	1.42e-10	1.19e-09	13.3275	novel_annotated_pair	ENSG00000112320	ENST00000317357	0.5
6:107587175:107627386:clu_5137_-	-0.756959	-0.13821	-3.96568	0.00015535	0.000487213	-0.276287	cryptic_threeprime	ENSG00000112320		0
6:107587175:107633514:clu_5137_-	-0.764347	0.0788109	-4.11177	9.24e-05	0.000303363	0.220468	annotated	ENSG00000112320	ENST00000317357	0.5
6:107587175:107658207:clu_5137_-	1.1731	-0.0869797	7.09348	4.15e-10	3.25e-09	12.2642	novel_annotated_pair	ENSG00000112320	ENST00000317357	0.5
6:107635469:107658207:clu_5137_-	0.77963	-0.0689837	4.51758	2.07e-05	7.68e-05	1.66048	annotated	ENSG00000112320	ENST00000317357	0.5
6:107893897:107897649:clu_26383_+	-0.481512	0.0169105	-2.72325	0.00789023	0.016899	-3.95447	annotated	ENSG00000025796	ENST00000369002+ENST00000466419	1
6:107902994:107904629:clu_26384_+	0.806517	-0.247594	5.07883	2.32e-06	1.02e-05	3.78183	cryptic_threeprime	ENSG00000025796		0
6:107902998:107904629:clu_26384_+	-0.86984	0.309152	-5.40917	6.08e-07	2.94e-06	5.0911	annotated	ENSG00000025796	ENST00000369002	1
6:107906777:107908505:clu_26386_+	0.46898	-0.0974944	3.30823	0.00139375	0.00357142	-2.3528	cryptic_fiveprime	ENSG00000025796		0
6:107906777:107908927:clu_26386_+	-0.612202	0.22529	-3.74137	0.000337406	0.000988057	-1.01497	annotated	ENSG00000025796	ENST00000369002+ENST00000489455	1
6:107913427:107921797:clu_26382_+	0.421843	0.0270568	2.2539	0.0268595	0.0499767	-5.05006	annotated	ENSG00000025796	ENST00000369002+ENST00000429168+ENST00000484803	0.6
6:107924932:107957886:clu_26382_+	-0.684151	0.0364988	-3.61704	0.00051258	0.00144471	-1.41131	novel_annotated_pair	ENSG00000025796	ENST00000369002+ENST00000446496+ENST00000484803	0.6
6:107956106:107957886:clu_26382_+	-0.425974	-0.148548	-2.37558	0.0198448	0.0382996	-4.78322	annotated	ENSG00000025796	ENST00000446496+ENST00000460009	0.4
6:108030899:108042567:clu_26389_+	0.605091	-0.160765	3.66364	0.00043866	0.00125421	-1.26388	cryptic_threeprime	ENSG00000081087		0
6:108042264:108042567:clu_26389_+	-0.466125	0.236595	-2.42989	0.0172778	0.0338756	-4.66016	annotated	ENSG00000081087	ENST00000492130	1
6:108049418:108049532:clu_26390_+	0.81154	-0.00107251	4.21934	6.26e-05	0.000212436	0.59377	annotated	ENSG00000081087	ENST00000472669+ENST00000477774	0.5
6:108049418:108051031:clu_26390_+	-1.13726	-0.0900396	-5.93724	6.63e-08	3.72e-07	7.26187	annotated	ENSG00000081087	ENST00000193322+ENST00000440575+ENST00000472669	0.75
6:108049567:108051031:clu_26390_+	0.784895	0.101331	5.29255	9.8e-07	4.59e-06	4.62425	cryptic_threeprime	ENSG00000081087		0
6:108049583:108051031:clu_26390_+	0.683061	0.0510729	3.35481	0.00120287	0.00312612	-2.21482	annotated	ENSG00000081087	ENST00000472669	0.25
6:108064299:108072335:clu_26391_+	0.708395	0.0723633	5.72133	1.66e-07	8.73e-07	6.36374	cryptic_fiveprime	ENSG00000081087		0
6:108064299:108073631:clu_26391_+	0.68278	-0.118933	4.49465	2.26e-05	8.31e-05	1.57687	cryptic_fiveprime	ENSG00000081087		0
6:108064299:108073642:clu_26391_+	0.822964	-0.143325	6.06008	3.92e-08	2.27e-07	7.77877	annotated	ENSG00000081087	ENST00000467960	0.5
6:108064299:108074250:clu_26391_+	-1.47505	0.220849	-9.25255	2.19e-14	3.14e-13	22.0439	annotated	ENSG00000081087	ENST00000193322+ENST00000467960	1
6:108064299:108075059:clu_26391_+	0.932378	-0.0972513	7.02856	5.55e-10	4.26e-09	11.9765	cryptic_fiveprime	ENSG00000081087		0
6:108073798:108074250:clu_26391_+	1.12626	-0.114807	6.88062	1.08e-09	7.88e-09	11.3235	annotated	ENSG00000081087	ENST00000467960	0.5
6:108166790:108174836:clu_5139_-	0.38918	-0.156902	2.77415	0.00684587	0.0149049	-3.82517	novel_annotated_pair	ENSG00000112333	ENST00000368986	0.333333
6:108223045:108260760:clu_26393_+	-0.434784	0.172695	-2.31646	0.0230191	0.0436379	-4.91441	annotated	ENSG00000112335	ENST00000230085+ENST00000368979	0.5
6:108223045:108260826:clu_26393_+	0.485017	0.0467196	2.44461	0.0166354	0.0327656	-4.6264	annotated	ENSG00000112335	ENST00000349379	0.25
6:108295218:108323825:clu_5141_-	-0.45995	-0.0919823	-2.4261	0.0174467	0.0341715	-4.66882	annotated	ENSG00000135537	ENST00000368977+ENST00000430458	0.666667
6:108366332:108447214:clu_5143_-	-0.508596	-0.0698462	-2.98323	0.00375217	0.00870381	-3.27344	annotated	ENSG00000135537	ENST00000368977+ENST00000421954+ENST00000431865	1
6:108402054:108476865:clu_5143_-	-0.415593	-0.0948805	-2.54601	0.0127599	0.0259049	-4.38902	novel_annotated_pair	ENSG00000135537	ENST00000368977+ENST00000421954	0.666667
6:108476939:108477192:clu_5144_-	-0.417942	-0.0491792	-2.72615	0.00782705	0.0167787	-3.94716	cryptic_fiveprime	ENSG00000135537		0
6:108477292:108510212:clu_5145_-	-0.794381	-0.0450365	-4.14151	8.31e-05	0.000275048	0.323033	annotated	ENSG00000135537	ENST00000368977+ENST00000421954+ENST00000431865	0.75
6:108560015:108561086:clu_5146_-	-1.01012	0.228086	-6.1536	2.62e-08	1.56e-07	8.17499	annotated	ENSG00000118689	ENST00000343882	1
6:108664889:108679827:clu_5147_-	-0.646089	-0.172015	-3.2372	0.00174027	0.00436254	-2.56033	annotated	ENSG00000118689	ENST00000343882+ENST00000406360+ENST00000540898	1
6:108858271:108861594:clu_5149_-	-0.788474	0.0827124	-5.485	4.44e-07	2.2e-06	5.39724	cryptic_threeprime	ENSG00000118690		0
6:108858271:108868824:clu_5149_-	-1.00382	0.0689996	-6.50187	5.75e-09	3.78e-08	9.66927	annotated	ENSG00000118690	ENST00000237512+ENST00000392644	0.5
6:108858271:108876143:clu_5149_-	0.850468	-0.161942	4.13184	8.6e-05	0.00028397	0.289639	novel_annotated_pair	ENSG00000118690	ENST00000237512+ENST00000392644	0.5
6:108868913:108876143:clu_5149_-	0.478955	-0.0286326	2.5658	0.0121062	0.0247187	-4.34174	cryptic_fiveprime	ENSG00000118690		0
6:108868995:108876143:clu_5149_-	0.697723	-0.0545317	3.5562	0.000626978	0.00173573	-1.60171	annotated	ENSG00000118690	ENST00000237512+ENST00000368972+ENST00000392644+ENST00000414610	1
6:108894543:108899694:clu_5150_-	-0.679766	0.0142991	-3.88625	0.000205078	0.000628468	-0.541272	annotated	ENSG00000118690	ENST00000368972+ENST00000392644	0.666667
6:108936999:108953033:clu_5151_-	-0.455666	0.0201679	-2.31984	0.0228262	0.0433111	-4.90698	annotated	ENSG00000118690	ENST00000368972+ENST00000392644	1
6:108994609:108994937:clu_26395_+	-0.412613	-0.0389335	-2.84451	0.00560974	0.0124762	-3.64316	cryptic_fiveprime	ENSG00000080546		0
6:108998755:109000491:clu_26396_+	-0.615686	0.353699	-3.68675	0.000405875	0.00116921	-1.19026	annotated	ENSG00000080546	ENST00000302071+ENST00000356644+ENST00000436639	1
6:109002343:109009359:clu_26397_+	-0.55441	0.482152	-3.4603	0.000857584	0.00230408	-1.89697	annotated	ENSG00000080546	ENST00000356644	0.5
6:109095575:109106035:clu_5152_-	-1.00575	0.0144608	-5.76861	1.36e-07	7.25e-07	6.5592	annotated	ENSG00000183137	ENST00000521277+ENST00000522490+ENST00000524064	0.130435
6:109095575:109129304:clu_5152_-	0.3604	-0.115057	2.29812	0.0240912	0.0454213	-4.95451	annotated	ENSG00000183137	ENST00000523787	0.0434783
6:109095575:109140421:clu_5152_-	1.32258	0.0313849	7.53633	5.63e-11	4.99e-10	14.242	annotated	ENSG00000183137	ENST00000518329+ENST00000522608+ENST00000523209	0.130435
6:109095575:109140425:clu_5152_-	0.428613	0.0689589	3.27777	0.00153358	0.00389277	-2.44223	novel_annotated_pair	ENSG00000183137	ENST00000521737	0.0434783
6:109095575:109145219:clu_5152_-	-1.47651	0.0718432	-11.3841	1.39e-18	3.62e-17	31.6752	annotated	ENSG00000183137	ENST00000368968+ENST00000368970+ENST00000407272+ENST00000517392+ENST00000518329+ENST00000519095+ENST00000520883+ENST00000521277+ENST00000521503+ENST00000521522+ENST00000522461+ENST00000522608+ENST00000523787+ENST00000524064	0.608696
6:109106090:109140421:clu_5152_-	0.643463	0.132238	3.64698	0.000463834	0.00131956	-1.31673	novel_annotated_pair	ENSG00000183137		0
6:109106090:109145219:clu_5152_-	-1.25072	0.0388763	-7.54301	5.46e-11	4.85e-10	14.272	annotated	ENSG00000183137	ENST00000518853+ENST00000521277+ENST00000524064	0.130435
6:109106090:109146758:clu_5152_-	-0.591207	-0.0643685	-3.45357	0.000876484	0.00235077	-1.91749	annotated	ENSG00000183137	ENST00000518853+ENST00000521277+ENST00000522490+ENST00000524064	0.173913
6:109140542:109145219:clu_5152_-	0.478827	0.11188	3.02221	0.00334376	0.00784921	-3.16701	cryptic_fiveprime	ENSG00000183137		0
6:109140675:109140852:clu_5152_-	0.543772	-0.0558857	3.55324	0.000633106	0.00175084	-1.61089	cryptic_threeprime	ENSG00000183137		0
6:109140675:109145219:clu_5152_-	1.17704	0.0199795	7.29446	1.68e-10	1.39e-09	13.1587	annotated	ENSG00000183137	ENST00000518329+ENST00000519286+ENST00000522608	0.130435
6:109140675:109146758:clu_5152_-	0.572708	-0.0306156	3.91757	0.000183876	0.000568587	-0.437204	annotated	ENSG00000183137	ENST00000519286+ENST00000522608+ENST00000523209	0.130435
6:109145381:109145564:clu_5152_-	0.66128	-0.0445116	3.973	0.000151403	0.000475998	-0.251703	cryptic_threeprime	ENSG00000183137		0
6:109145381:109146758:clu_5152_-	-0.59705	0.00522899	-3.24986	0.00167314	0.00420936	-2.5236	annotated	ENSG00000183137	ENST00000359793+ENST00000368968+ENST00000368970+ENST00000407272+ENST00000517392+ENST00000518853+ENST00000519095+ENST00000519286+ENST00000521277+ENST00000521503+ENST00000521522+ENST00000522608+ENST00000523787+ENST00000524064	0.608696
6:109145662:109146758:clu_5152_-	0.779861	0.0290714	4.91911	4.39e-06	1.84e-05	3.16416	cryptic_fiveprime	ENSG00000183137		0
6:109146937:109150118:clu_5153_-	-0.974061	0.15282	-5.71223	1.72e-07	9.04e-07	6.32617	annotated	ENSG00000183137	ENST00000359793+ENST00000368968+ENST00000368970+ENST00000407272+ENST00000517392+ENST00000518853+ENST00000519095+ENST00000519286+ENST00000519407+ENST00000520610+ENST00000520761+ENST00000521522+ENST00000522490+ENST00000523209+ENST00000523787+ENST00000524064	0.941176
6:109146937:109150166:clu_5153_-	0.945152	-0.125213	5.58316	2.95e-07	1.5e-06	5.79648	annotated	ENSG00000183137	ENST00000521277	0.0588235
6:109155877:109158600:clu_5157_-	0.455508	0.0270212	2.36957	0.0201483	0.0388142	-4.79667	annotated	ENSG00000183137	ENST00000520610	0.1
6:109155877:109159025:clu_5157_-	-0.827539	0.0595186	-3.91256	0.000187121	0.000577762	-0.453894	annotated	ENSG00000183137	ENST00000359793+ENST00000368968+ENST00000368970+ENST00000517392+ENST00000520610+ENST00000520761+ENST00000520883+ENST00000522490+ENST00000523174+ENST00000523787	1
6:109158718:109159025:clu_5157_-	0.873018	0.0469272	4.53271	1.95e-05	7.28e-05	1.71578	annotated	ENSG00000183137	ENST00000520610	0.1
6:109159102:109159218:clu_5158_-	0.543196	0.221649	3.09277	0.00270733	0.006492	-2.97152	annotated	ENSG00000183137	ENST00000368970	0.111111
6:109159102:109159269:clu_5158_-	-0.497028	-0.0259121	-2.65123	0.00961704	0.0201594	-4.13401	annotated	ENSG00000183137	ENST00000359793+ENST00000368968+ENST00000517392+ENST00000520610+ENST00000520761+ENST00000523174+ENST00000523787	0.777778
6:109160716:109161308:clu_5155_-	0.605368	0.201232	5.30421	9.34e-07	4.39e-06	4.67068	cryptic_threeprime	ENSG00000183137		0
6:109160716:109162749:clu_5155_-	-0.760546	0.104348	-5.67483	2.01e-07	1.05e-06	6.17213	annotated	ENSG00000183137	ENST00000359793+ENST00000368970+ENST00000517392+ENST00000520883+ENST00000521522+ENST00000523787	1
6:109369017:109376074:clu_26398_+	-0.55906	-0.111523	-3.5083	0.000733636	0.00200025	-1.74993	annotated	ENSG00000135535	ENST00000310786+ENST00000324953+ENST00000413644+ENST00000499860+ENST00000504373+ENST00000506649	0.666667
6:109400170:109419187:clu_26399_+	0.927178	0.0800333	5.40127	6.28e-07	3.03e-06	5.0593	annotated	ENSG00000185250	ENST00000417394+ENST00000424445+ENST00000440797+ENST00000447468+ENST00000518648+ENST00000521072	0.857143
6:109418242:109419187:clu_26399_+	-1.05598	-0.0809109	-6.55095	4.63e-09	3.09e-08	9.88204	annotated	ENSG00000185250	ENST00000524031	0.142857
6:109436199:109440456:clu_26400_+	-0.524763	0.094621	-2.9735	0.00386112	0.0089304	-3.29984	annotated	ENSG00000185250	ENST00000440797+ENST00000447468+ENST00000521072	0.428571
6:109441628:109441960:clu_5168_-	0.448562	-0.182212	3.19287	0.00199585	0.00493372	-2.6881	cryptic_threeprime	ENSG00000135587		0
6:109442625:109442752:clu_5169_-	-0.582017	0.144999	-2.94279	0.00422441	0.00967124	-3.3827	annotated	ENSG00000135587	ENST00000258052	1
6:109442629:109442752:clu_5169_-	0.549784	-0.159775	3.28819	0.00148431	0.0037808	-2.4117	cryptic_fiveprime	ENSG00000135587		0
6:109444995:109445416:clu_26401_+	1.17595	-0.118238	6.52178	5.26e-09	3.49e-08	9.75553	novel_annotated_pair	ENSG00000135596	ENST00000358577+ENST00000358807+ENST00000456101+ENST00000465904+ENST00000630715	1
6:109445875:109446136:clu_26402_+	0.674953	0.116153	4.44892	2.68e-05	9.74e-05	1.41092	cryptic_threeprime	ENSG00000135596		0
6:109445952:109446136:clu_26402_+	-0.511724	-0.0791015	-2.92453	0.00445516	0.0101444	-3.43164	cryptic_threeprime	ENSG00000135596		0
6:109446357:109446696:clu_26403_+	0.592351	-0.161412	3.5081	0.000734113	0.00200138	-1.75054	annotated	ENSG00000135596	ENST00000456101	0.25
6:109446412:109446683:clu_26403_+	0.544247	0.0939971	3.51303	0.000722387	0.0019724	-1.73536	cryptic_fiveprime	ENSG00000135596		0
6:109446412:109446696:clu_26403_+	-0.46048	0.223597	-3.68474	0.00040863	0.00117644	-1.19668	annotated	ENSG00000135596	ENST00000358577+ENST00000358807+ENST00000630715	0.75
6:109446772:109447073:clu_26404_+	0.414787	-0.232826	2.36989	0.0201321	0.0387883	-4.79596	annotated	ENSG00000135596	ENST00000358577+ENST00000358807+ENST00000456101+ENST00000465904+ENST00000630715	0.714286
6:109446772:109451600:clu_26404_+	1.31586	-0.186368	10.3154	1.7e-16	3.28e-15	26.8793	novel_annotated_pair	ENSG00000135596	ENST00000358577+ENST00000358807+ENST00000456101+ENST00000630715	0.571429
6:109446772:109452246:clu_26404_+	0.995538	-0.30448	8.34815	1.39e-12	1.54e-11	17.9171	novel_annotated_pair	ENSG00000135596	ENST00000358577+ENST00000358807+ENST00000630715	0.428571
6:109447229:109447681:clu_26405_+	0.810876	-0.0810697	4.393	3.3e-05	0.000118022	1.20942	novel_annotated_pair	ENSG00000135596	ENST00000358577+ENST00000358807+ENST00000456101+ENST00000630715	0.8
6:109447440:109447681:clu_26405_+	-0.924893	-0.0226139	-5.13197	1.88e-06	8.38e-06	3.98962	annotated	ENSG00000135596	ENST00000358577+ENST00000358807+ENST00000433205+ENST00000456101+ENST00000630715	1
6:109447577:109447681:clu_26405_+	0.817549	0.0316416	4.58114	1.63e-05	6.15e-05	1.89355	cryptic_threeprime	ENSG00000135596		0
6:109447722:109447875:clu_26404_+	-1.28898	0.1196	-8.91894	1.01e-13	1.32e-12	20.5206	annotated	ENSG00000135596	ENST00000358577+ENST00000358807+ENST00000433205+ENST00000456101+ENST00000630715	0.714286
6:109447722:109448203:clu_26404_+	1.49867	-0.142888	11.0105	7.38e-18	1.72e-16	30.009	novel_annotated_pair	ENSG00000135596	ENST00000358577+ENST00000358807+ENST00000433205+ENST00000456101+ENST00000630715	0.714286
6:109447722:109448732:clu_26404_+	1.32274	-0.197824	10.1779	3.18e-16	5.92e-15	26.2567	novel_annotated_pair	ENSG00000135596	ENST00000358577+ENST00000358807+ENST00000433205+ENST00000456101+ENST00000630715	0.714286
6:109447963:109448203:clu_26404_+	-1.41662	0.223216	-10.1638	3.4e-16	6.28e-15	26.1924	annotated	ENSG00000135596	ENST00000358577+ENST00000358807+ENST00000433205+ENST00000456101+ENST00000630715	0.714286
6:109448879:109449400:clu_26406_+	1.11542	0.0290549	7.61295	3.98e-11	3.6e-10	14.5866	annotated	ENSG00000135596	ENST00000358577+ENST00000358807+ENST00000456101+ENST00000630715	0.666667
6:109448879:109449657:clu_26406_+	0.63233	-0.0869914	4.12207	8.91e-05	0.000293245	0.255939	novel_annotated_pair	ENSG00000135596	ENST00000358577+ENST00000358807+ENST00000456101+ENST00000630715	0.666667
6:109448879:109449970:clu_26406_+	1.16274	-0.09104	8.89904	1.11e-13	1.43e-12	20.4297	novel_annotated_pair	ENSG00000135596	ENST00000358577+ENST00000358807+ENST00000456101+ENST00000630715	0.666667
6:109449481:109449657:clu_26406_+	-1.36892	0.0901859	-8.37798	1.21e-12	1.36e-11	18.053	annotated	ENSG00000135596	ENST00000358577+ENST00000358807+ENST00000433205+ENST00000456101+ENST00000630715	0.833333
6:109449481:109449970:clu_26406_+	1.07959	-0.14478	8.83265	1.5e-13	1.91e-12	20.1266	novel_annotated_pair	ENSG00000135596	ENST00000358577+ENST00000358807+ENST00000456101+ENST00000630715	0.666667
6:109449783:109449970:clu_26406_+	-0.805443	0.0207347	-4.40758	3.13e-05	0.000112267	1.2618	annotated	ENSG00000135596	ENST00000358577+ENST00000358807+ENST00000456101+ENST00000465904+ENST00000630715	0.833333
6:109450085:109450300:clu_26404_+	0.84768	-0.0194784	4.88422	5.03e-06	2.09e-05	3.03062	annotated	ENSG00000135596	ENST00000358807+ENST00000456101+ENST00000630715	0.428571
6:109450085:109451600:clu_26404_+	-0.536433	-0.213746	-3.13765	0.00236327	0.00574636	-2.84533	annotated	ENSG00000135596	ENST00000358577+ENST00000358807+ENST00000456101+ENST00000630715	0.571429
6:109450557:109451600:clu_26404_+	0.45798	0.261967	2.48218	0.0150909	0.0300596	-4.53941	annotated	ENSG00000135596	ENST00000358807+ENST00000456101+ENST00000630715	0.428571
6:109451700:109452246:clu_26404_+	-0.974381	0.0234315	-6.70077	2.39e-09	1.66e-08	10.5346	annotated	ENSG00000135596	ENST00000358577+ENST00000358807+ENST00000630715	0.428571
6:109452119:109452246:clu_26404_+	0.943989	-0.160154	5.81021	1.14e-07	6.16e-07	6.73177	annotated	ENSG00000135596	ENST00000483856	0.142857
6:109453367:109453607:clu_26407_+	0.585458	0.0224534	3.52603	0.000692306	0.00189734	-1.69525	cryptic_fiveprime	ENSG00000135596		0
6:109453367:109453638:clu_26407_+	-0.598339	0.113072	-2.95515	0.00407462	0.00937159	-3.34945	annotated	ENSG00000135596	ENST00000358577+ENST00000358807+ENST00000431946+ENST00000456101+ENST00000630715	1
6:109454239:109455161:clu_26408_+	0.601402	0.142273	3.8152	0.00026216	0.000786033	-0.775132	cryptic_fiveprime	ENSG00000135596		0
6:109454239:109455611:clu_26408_+	0.610953	-0.0741226	3.5545	0.000630485	0.00174444	-1.60698	annotated	ENSG00000135596	ENST00000431946+ENST00000456101	0.4
6:109454239:109455719:clu_26408_+	-1.09803	0.102789	-6.57861	4.1e-09	2.76e-08	10.0022	annotated	ENSG00000135596	ENST00000358577+ENST00000358807	0.4
6:109454925:109455161:clu_26408_+	0.478232	-0.129962	2.33812	0.0218075	0.0415967	-4.86668	cryptic_unanchored	ENSG00000135596	NA	0.2
6:109455451:109455719:clu_26408_+	0.41249	-0.0331649	2.36963	0.0201453	0.0388092	-4.79654	cryptic_threeprime	ENSG00000135596		0
6:109475482:109476175:clu_26410_+	0.489283	0.134644	2.48226	0.015088	0.0300541	-4.53923	annotated	ENSG00000112365	ENST00000230122	1
6:109476258:109476763:clu_26411_+	0.430442	0.149198	2.39304	0.0189845	0.0368208	-4.74391	annotated	ENSG00000112365	ENST00000230122	1
6:109476258:109481075:clu_26411_+	-0.645657	-0.160267	-3.32229	0.00133335	0.00343037	-2.31132	novel_annotated_pair	ENSG00000112365	ENST00000230122	1
6:109482054:109483055:clu_26412_+	0.920937	-0.0208586	5.40428	6.2e-07	3e-06	5.0714	cryptic_fiveprime	ENSG00000112365		0
6:109482054:109483098:clu_26412_+	-1.1261	0.0261318	-6.87313	1.11e-09	8.12e-09	11.2905	annotated	ENSG00000112365	ENST00000230122	1
6:109546127:109546544:clu_26413_+	-0.706547	-0.0570349	-4.29638	4.72e-05	0.000164038	0.864953	cryptic_fiveprime	ENSG00000155085		0
6:109546718:109550090:clu_26413_+	-0.628101	-0.00608281	-3.96	0.000158483	0.000496204	-0.295358	cryptic_threeprime	ENSG00000155085		0
6:109563712:109564756:clu_26414_+	-0.973074	-0.0669097	-6.46898	6.64e-09	4.33e-08	9.52701	novel_annotated_pair	ENSG00000155085	ENST00000424296+ENST00000466992	1
6:109610513:109614183:clu_26419_+	-1.13382	0.0306018	-7.91653	9.99e-12	9.86e-11	15.9571	novel_annotated_pair	ENSG00000155085	ENST00000368948+ENST00000424296+ENST00000466992	1
6:109612093:109614183:clu_26419_+	-0.613788	-0.00265915	-3.37698	0.00112091	0.002933	-2.14863	annotated	ENSG00000155085	ENST00000368948+ENST00000424296+ENST00000466992	1
6:109614480:109641518:clu_26415_+	-0.54276	0.0575901	-3.9814	0.000146985	0.000463388	-0.223412	novel_annotated_pair	ENSG00000155085	ENST00000368948+ENST00000424296	0.333333
6:109619236:109632013:clu_26415_+	-0.32778	0.135412	-2.44267	0.0167188	0.0329107	-4.63086	cryptic_fiveprime	ENSG00000155085		0
6:109619236:109632923:clu_26415_+	0.826962	0.0171657	4.47922	2.39e-05	8.77e-05	1.52078	annotated	ENSG00000155085	ENST00000368948+ENST00000424296	0.333333
6:109633095:109633184:clu_26416_+	-0.537485	-0.028824	-2.95994	0.00401787	0.0092569	-3.33652	cryptic_threeprime	ENSG00000155085		0
6:109633323:109641518:clu_26415_+	-0.616129	0.115287	-3.0781	0.00282953	0.00675541	-3.01245	annotated	ENSG00000155085	ENST00000285397+ENST00000368948+ENST00000424296	0.5
6:109633323:109644614:clu_26415_+	-0.618317	0.0283897	-4.26015	5.4e-05	0.000185256	0.737044	annotated	ENSG00000155085	ENST00000285397+ENST00000368948+ENST00000424296+ENST00000524674	0.666667
6:109641616:109644614:clu_26415_+	-0.975725	-0.0965858	-5.55629	3.3e-07	1.67e-06	5.68685	annotated	ENSG00000155085	ENST00000285397+ENST00000368948+ENST00000424296+ENST00000448084	0.666667
6:109644688:109659228:clu_26417_+	-0.384565	0.0525701	-2.29298	0.0243998	0.0459367	-4.96572	novel_annotated_pair	ENSG00000155085	ENST00000285397+ENST00000368948+ENST00000424296+ENST00000448084+ENST00000524674+ENST00000532976+ENST00000605986	1
6:109675756:109690472:clu_26418_+	-0.62345	-0.059399	-3.36308	0.00117169	0.00305184	-2.19019	annotated	ENSG00000155085	ENST00000532976	0.2
6:109735298:109743110:clu_5171_-	0.891588	-0.165576	5.67727	1.99e-07	1.04e-06	6.1822	annotated	ENSG00000112367	ENST00000230124+ENST00000368941	0.666667
6:109743772:109762091:clu_5172_-	0.605581	-0.233394	3.61626	0.000513907	0.00144807	-1.41375	novel_annotated_pair	ENSG00000112367	ENST00000230124	1
6:109785028:109786302:clu_5174_-	-0.690042	0.297942	-4.10865	9.35e-05	0.000306501	0.209724	annotated	ENSG00000112367	ENST00000230124	0.5
6:109792664:109825088:clu_5175_-	0.714876	-0.0491877	4.14528	8.19e-05	0.000271559	0.336072	novel_annotated_pair	ENSG00000112367	ENST00000230124	1
6:110127629:110160635:clu_26421_+	-1.04526	0.259963	-7.93489	9.19e-12	9.11e-11	16.0402	annotated	ENSG00000112290	ENST00000265601+ENST00000359451+ENST00000392586+ENST00000392589+ENST00000419252+ENST00000444391	0.6
6:110127629:110179439:clu_26421_+	0.825857	-0.0996769	4.84101	5.96e-06	2.44e-05	2.86601	annotated	ENSG00000112290	ENST00000265601+ENST00000359451+ENST00000392587+ENST00000392588+ENST00000392589+ENST00000444391+ENST00000447287	0.7
6:110160732:110178598:clu_26421_+	-0.704446	0.169909	-4.2452	5.7e-05	0.000194792	0.684459	annotated	ENSG00000112290	ENST00000265601+ENST00000392586+ENST00000392589+ENST00000419252	0.4
6:110160732:110179439:clu_26421_+	-1.2843	0.15927	-8.86352	1.3e-13	1.67e-12	20.2676	annotated	ENSG00000112290	ENST00000265601+ENST00000359451+ENST00000392589+ENST00000444391	0.4
6:110177803:110178598:clu_26421_+	-0.401206	0.102523	-2.66054	0.00937605	0.0197051	-4.11104	cryptic_threeprime	ENSG00000112290		0
6:110178742:110179467:clu_26421_+	-0.403333	0.000829567	-2.62312	0.0103796	0.0215633	-4.20301	cryptic_fiveprime	ENSG00000112290		0
6:110178742:110179841:clu_26421_+	-1.14144	0.094356	-8.12832	3.8e-12	3.97e-11	16.9175	annotated	ENSG00000112290	ENST00000368938+ENST00000392586+ENST00000419252	0.3
6:110193268:110201558:clu_5177_-	-0.631484	0.100712	-3.4854	0.000790489	0.00214081	-1.82026	annotated	ENSG00000168438	ENST00000307731+ENST00000368930+ENST00000368932+ENST00000606893	0.666667
6:110193268:110207506:clu_5177_-	0.700662	-0.196182	4.34538	3.94e-05	0.000138921	1.03904	novel_annotated_pair	ENSG00000168438	ENST00000307731+ENST00000368930+ENST00000368932+ENST00000606893	0.666667
6:110201687:110207506:clu_5177_-	0.432452	-0.0615984	2.27293	0.0256359	0.0479606	-5.00916	annotated	ENSG00000168438	ENST00000307731+ENST00000368930+ENST00000368932+ENST00000431461+ENST00000453107+ENST00000606893	1
6:110210803:110211783:clu_5178_-	0.62709	-0.208574	3.75107	0.000326467	0.000959142	-0.983672	cryptic_threeprime	ENSG00000168438		0
6:110210803:110212133:clu_5178_-	-0.876718	0.302273	-5.06914	2.42e-06	1.06e-05	3.74406	annotated	ENSG00000168438	ENST00000307731+ENST00000368930+ENST00000368932	1
6:110211859:110212133:clu_5178_-	0.635424	-0.176397	4.09351	9.87e-05	0.000322197	0.157707	cryptic_fiveprime	ENSG00000168438		0
6:110632161:110638649:clu_26426_+	-1.00648	0.0331966	-6.07075	3.74e-08	2.18e-07	7.82386	annotated	ENSG00000155111	ENST00000323817+ENST00000368911+ENST00000457688	0.5
6:110632161:110667434:clu_26426_+	1.05981	-0.0937206	6.38738	9.49e-09	6.05e-08	9.175	annotated	ENSG00000155111	ENST00000323817+ENST00000368911+ENST00000457688+ENST00000463016	0.666667
6:110746201:110773876:clu_26426_+	0.513077	-0.0675848	3.02035	0.00336223	0.00788761	-3.17211	annotated	ENSG00000155111	ENST00000323817+ENST00000457688	0.333333
6:110773937:110815009:clu_26426_+	0.6014	-0.112725	3.59357	0.000554135	0.00155077	-1.48503	annotated	ENSG00000155111	ENST00000457688	0.166667
6:110814124:110815009:clu_26426_+	-0.508862	0.0813268	-3.24646	0.00169094	0.00425018	-2.53349	annotated	ENSG00000155111	ENST00000468997	0.166667
6:110814815:110887505:clu_5179_-	0.642076	-0.0259003	3.84134	0.000239587	0.000724351	-0.689436	cryptic_fiveprime	ENSG00000123505		0
6:110875215:110887505:clu_5179_-	-0.469259	0.0466868	-2.34445	0.0214639	0.0410123	-4.85265	annotated	ENSG00000123505	ENST00000368885	0.333333
6:110958826:110959172:clu_5180_-	-0.666147	0.109473	-6.8845	1.06e-09	7.75e-09	11.3406	annotated	ENSG00000155115	ENST00000329970	0.5
6:110959042:110959172:clu_5180_-	1.50445	0.062045	9.52804	6.19e-15	9.56e-14	23.3009	annotated	ENSG00000155115	ENST00000480191	0.5
6:111008137:111010149:clu_5181_-	0.783849	-0.0972379	5.33855	8.12e-07	3.85e-06	4.80778	cryptic_threeprime	ENSG00000197498		0
6:111008137:111011832:clu_5181_-	0.410407	-0.0247506	3.25692	0.00163673	0.00412764	-2.50306	cryptic_threeprime	ENSG00000197498		0
6:111008137:111015754:clu_5181_-	-0.58651	0.245541	-3.42782	0.00095243	0.0025321	-1.99564	annotated	ENSG00000197498	ENST00000368864+ENST00000425871+ENST00000441448+ENST00000607388	1
6:111020334:111024183:clu_5182_-	0.742366	-0.0491663	5.06236	2.48e-06	1.09e-05	3.71764	cryptic_fiveprime	ENSG00000197498		0
6:111267837:111273330:clu_5185_-	-0.550212	0.11982	-2.84784	0.00555678	0.0123715	-3.63447	unknown_strand	.	NA	1
6:111307570:111308014:clu_26427_+	-0.735206	0.0387046	-3.87664	0.000212034	0.000647639	-0.573065	annotated	ENSG00000009413	ENST00000462119	0.125
6:111307570:111309853:clu_26427_+	0.686074	-0.0050951	3.5752	0.000588876	0.00163885	-1.54249	annotated	ENSG00000009413	ENST00000358835+ENST00000368802+ENST00000368805+ENST00000422377+ENST00000434009+ENST00000435970+ENST00000462119	0.875
6:111308245:111309853:clu_26427_+	-0.566562	0.05266	-2.97157	0.0038831	0.00897464	-3.30507	annotated	ENSG00000009413	ENST00000462119+ENST00000619481	0.25
6:111329738:111330186:clu_26429_+	0.616707	0.108751	3.04065	0.00316515	0.007471	-3.11625	cryptic_fiveprime	ENSG00000009413		0
6:111329738:111330876:clu_26429_+	-1.09592	-0.035629	-6.53963	4.87e-09	3.24e-08	9.83292	cryptic_fiveprime	ENSG00000009413		0
6:111331056:111331676:clu_26429_+	-0.836155	-0.053972	-4.9044	4.65e-06	1.94e-05	3.10781	cryptic_threeprime	ENSG00000009413		0
6:111351791:111355756:clu_26430_+	0.760041	0.051453	5.17316	1.59e-06	7.19e-06	4.1515	cryptic_fiveprime	ENSG00000009413		0
6:111351791:111357014:clu_26430_+	-0.9712	-0.0132723	-6.02524	4.55e-08	2.62e-07	7.63175	annotated	ENSG00000009413	ENST00000358835+ENST00000368802+ENST00000368805+ENST00000413831+ENST00000422377+ENST00000434009+ENST00000435970	1
6:111363978:111364944:clu_26432_+	-0.488112	-0.0321421	-2.51917	0.0136976	0.0275918	-4.45267	cryptic_fiveprime	ENSG00000009413		0
6:111411554:111411964:clu_26435_+	-0.417663	0.104064	-2.55979	0.0123013	0.0250757	-4.35612	cryptic_fiveprime	ENSG00000009413		0
6:111412161:111416283:clu_26435_+	-0.672461	0.0352206	-3.73825	0.000341006	0.000997443	-1.02505	cryptic_threeprime	ENSG00000009413		0
6:111416472:111460300:clu_26436_+	0.908537	-0.0250492	5.1829	1.53e-06	6.93e-06	4.18983	annotated	ENSG00000009413	ENST00000434009	0.166667
6:111416472:111460320:clu_26436_+	0.904775	0.133586	5.88859	8.16e-08	4.51e-07	7.0583	cryptic_fiveprime	ENSG00000009413		0
6:111416472:111482750:clu_26436_+	-1.16942	0.0242988	-6.18781	2.26e-08	1.36e-07	8.32049	annotated	ENSG00000009413	ENST00000358835+ENST00000368802+ENST00000368805+ENST00000422377+ENST00000434009+ENST00000435970	1
6:111460406:111472013:clu_26436_+	1.67716	0.0582997	10.0064	6.95e-16	1.23e-14	25.4782	annotated	ENSG00000009413	ENST00000434009	0.166667
6:111472140:111474246:clu_26436_+	1.3835	-0.0711612	9.39051	1.16e-14	1.74e-13	22.6736	cryptic_fiveprime	ENSG00000009413		0
6:111474479:111482750:clu_26436_+	-0.688844	-0.0182862	-4.37228	3.57e-05	0.000126644	1.13512	cryptic_threeprime	ENSG00000009413		0
6:111483665:111484712:clu_5188_-	-0.516369	0.0442604	-4.54213	1.89e-05	7.05e-05	1.75028	cryptic_threeprime	ENSG00000231889		0
6:111483665:111484744:clu_5188_-	-1.09851	0.068387	-7.81953	1.55e-11	1.49e-10	15.5183	annotated	ENSG00000231889	ENST00000449449+ENST00000525151	0.166667
6:111483665:111503296:clu_5188_-	-0.78338	-0.0534785	-5.89728	7.86e-08	4.36e-07	7.0946	annotated	ENSG00000231889	ENST00000420651+ENST00000525151	0.166667
6:111483665:111565135:clu_5188_-	-0.668866	0.00808304	-3.75674	0.000320221	0.000942106	-0.965325	cryptic_threeprime	ENSG00000231889		0
6:111483665:111576362:clu_5188_-	0.381707	-0.169427	2.85343	0.00546862	0.0121961	-3.61982	novel_annotated_pair	ENSG00000231889	ENST00000438298+ENST00000442928+ENST00000449449+ENST00000456352	0.333333
6:111484861:111486300:clu_5188_-	-0.683202	0.0149816	-4.74788	8.57e-06	3.41e-05	2.51399	cryptic_threeprime	ENSG00000231889		0
6:111484861:111503296:clu_5188_-	-1.55353	0.114639	-13.2887	3.46e-22	1.53e-20	39.954	annotated	ENSG00000231889	ENST00000440001+ENST00000525151	0.166667
6:111484861:111570085:clu_5188_-	0.550754	0.0354953	3.13445	0.00238635	0.00579707	-2.85436	cryptic_threeprime	ENSG00000231889		0
6:111484861:111574621:clu_5188_-	0.459766	0.17062	2.86138	0.00534564	0.0119509	-3.59897	annotated	ENSG00000231889	ENST00000449449	0.0833333
6:111484861:111576362:clu_5188_-	0.431796	-0.0204641	2.40216	0.0185486	0.0360667	-4.72328	annotated	ENSG00000231889	ENST00000440395+ENST00000449449	0.166667
6:111491075:111503296:clu_5188_-	-0.50368	0.0370431	-4.28954	4.84e-05	0.000167908	0.840751	cryptic_fiveprime	ENSG00000231889		0
6:111546073:111574621:clu_5188_-	-0.443085	-0.141872	-2.62336	0.0103728	0.0215521	-4.20242	cryptic_fiveprime	ENSG00000231889		0
6:111565282:111574621:clu_5188_-	-0.725408	0.0501934	-4.29804	4.7e-05	0.000163109	0.870829	annotated	ENSG00000231889	ENST00000606892	0.0833333
6:111566560:111566736:clu_26438_+	0.402313	-0.0923784	3.47049	0.000829743	0.0022366	-1.86591	cryptic_fiveprime	ENSG00000056972		0
6:111566560:111566799:clu_26438_+	0.940611	-0.303177	7.84317	1.4e-11	1.35e-10	15.6252	cryptic_fiveprime	ENSG00000056972		0
6:111566560:111566998:clu_26438_+	0.828302	-0.187246	6.265	1.62e-08	9.95e-08	8.64987	annotated	ENSG00000056972	ENST00000368734	0.125
6:111566560:111567050:clu_26438_+	0.449761	-0.173381	3.26037	0.00161922	0.00408733	-2.49301	annotated	ENSG00000056972	ENST00000368730	0.125
6:111566560:111567112:clu_26438_+	0.645144	-0.135063	4.45335	2.64e-05	9.59e-05	1.42694	annotated	ENSG00000056972	ENST00000464903	0.125
6:111566560:111567216:clu_26438_+	0.323301	-0.0835968	2.52728	0.013408	0.0270722	-4.4335	annotated	ENSG00000056972	ENST00000368735	0.125
6:111566560:111567401:clu_26438_+	0.339498	-0.0567702	2.42023	0.0177113	0.0346287	-4.68222	cryptic_fiveprime	ENSG00000056972		0
6:111566560:111567624:clu_26438_+	-1.16372	0.373363	-8.3724	1.24e-12	1.39e-11	18.0276	annotated	ENSG00000056972	ENST00000340026+ENST00000368731+ENST00000368761+ENST00000392556	0.5
6:111572983:111573094:clu_26439_+	0.495399	-0.198202	4.26542	5.29e-05	0.000182056	0.755608	cryptic_fiveprime	ENSG00000056972		0
6:111572983:111573129:clu_26439_+	0.56282	-0.0777332	4.45469	2.62e-05	9.55e-05	1.43179	cryptic_fiveprime	ENSG00000056972		0
6:111572983:111573521:clu_26439_+	-1.2994	0.216962	-8.16215	3.25e-12	3.43e-11	17.0712	annotated	ENSG00000056972	ENST00000368731	0.142857
6:111572983:111575643:clu_26439_+	1.13914	-0.153651	8.58124	4.76e-13	5.64e-12	18.9794	annotated	ENSG00000056972	ENST00000340026+ENST00000359831+ENST00000368761+ENST00000392556+ENST00000528599+ENST00000532708	0.857143
6:111574802:111576362:clu_5188_-	0.447401	0.107838	2.87974	0.00507119	0.0113978	-3.55063	annotated	ENSG00000231889	ENST00000438298+ENST00000442928+ENST00000449449+ENST00000606892+ENST00000607066	0.416667
6:111576470:111586993:clu_5188_-	1.29183	-0.139671	8.96203	8.29e-14	1.09e-12	20.7174	annotated	ENSG00000231889	ENST00000442928+ENST00000607066	0.166667
6:111576470:111587947:clu_5188_-	1.58714	-0.132025	11.8237	1.98e-19	5.84e-18	33.6201	cryptic_threeprime	ENSG00000231889		0
6:111576470:111597838:clu_5188_-	0.977504	-0.0654469	6.87942	1.08e-09	7.92e-09	11.3182	novel_annotated_pair	ENSG00000231889		0
6:111587133:111587947:clu_5188_-	1.24584	-0.209518	9.12152	3.99e-14	5.51e-13	21.4457	cryptic_unanchored	ENSG00000231889	NA	0.0833333
6:111588142:111597838:clu_5188_-	1.20838	-0.251987	8.97638	7.77e-14	1.03e-12	20.7829	cryptic_fiveprime	ENSG00000231889		0
6:111592094:111601196:clu_26440_+	0.506449	-0.18884	3.80997	0.000266916	0.000798712	-0.79224	annotated	ENSG00000056972	ENST00000340026+ENST00000392556+ENST00000532708	0.5
6:111592094:111605776:clu_26440_+	-0.737341	0.270331	-4.6255	1.37e-05	5.26e-05	2.05735	annotated	ENSG00000056972	ENST00000340026+ENST00000359831+ENST00000368761+ENST00000528599+ENST00000532708	0.833333
6:111594411:111597838:clu_5188_-	0.947386	-0.11136	5.31143	9.07e-07	4.27e-06	4.69948	cryptic_fiveprime	ENSG00000231889		0
6:111601306:111605776:clu_26440_+	0.601598	-0.16257	4.44086	2.76e-05	0.000100172	1.38177	annotated	ENSG00000056972	ENST00000340026	0.166667
6:111696456:111699515:clu_26445_+	-1.47127	0.357048	-13.9592	2.06e-23	1.09e-21	42.7692	annotated	ENSG00000010810	ENST00000368678+ENST00000368682+ENST00000538466	0.333333
6:111696456:111700104:clu_26445_+	1.03045	-0.429316	7.35473	1.28e-10	1.08e-09	13.428	annotated	ENSG00000010810	ENST00000354650+ENST00000368667+ENST00000476769+ENST00000496864	0.444444
6:111699670:111702885:clu_26445_+	-1.30824	0.341628	-11.8533	1.74e-19	5.17e-18	33.7504	annotated	ENSG00000010810	ENST00000368678+ENST00000368682+ENST00000538466	0.333333
6:111700268:111702885:clu_26445_+	1.16473	-0.0429146	7.10605	3.92e-10	3.08e-09	12.32	annotated	ENSG00000010810	ENST00000354650+ENST00000368667+ENST00000467899+ENST00000476769+ENST00000495935+ENST00000496864	0.666667
6:111708020:111708947:clu_26442_+	1.06883	-0.0318753	8.16866	3.16e-12	3.33e-11	17.1008	annotated	ENSG00000010810	ENST00000476769	0.0555556
6:111708020:111714347:clu_26442_+	-1.20189	0.19144	-8.12175	3.91e-12	4.08e-11	16.8877	annotated	ENSG00000010810	ENST00000229471+ENST00000354650+ENST00000368667+ENST00000368678+ENST00000368682+ENST00000462856+ENST00000496864+ENST00000517419+ENST00000518295+ENST00000518630+ENST00000520518+ENST00000523238+ENST00000523322+ENST00000523570+ENST00000523574+ENST00000524310+ENST00000538466	0.944444
6:111720062:111720156:clu_26443_+	0.284384	-0.0919954	2.79406	0.00647292	0.0141782	-3.77404	cryptic_fiveprime	ENSG00000010810		0
6:111741093:111780566:clu_26443_+	-0.645032	-0.0931258	-3.57736	0.000584679	0.00162811	-1.53574	annotated	ENSG00000010810	ENST00000520518	0.0625
6:111780635:111813892:clu_26444_+	-0.183122	-0.00647057	-2.60949	0.0107685	0.0222778	-4.23622	annotated	ENSG00000010810	ENST00000487824	0.111111
6:111780635:111846589:clu_26444_+	0.746191	0.0230999	4.74144	8.79e-06	3.49e-05	2.4898	annotated	ENSG00000010810	ENST00000354650+ENST00000368682+ENST00000484067+ENST00000487824+ENST00000518295+ENST00000518630+ENST00000520518	0.777778
6:111780635:111872968:clu_26444_+	-1.58959	-0.0704627	-10.6825	3.23e-17	6.88e-16	28.5366	annotated	ENSG00000010810	ENST00000354650+ENST00000368682+ENST00000484067+ENST00000518295+ENST00000520518+ENST00000523238	0.666667
6:111846629:111872968:clu_26444_+	1.05703	0.187763	5.19183	1.48e-06	6.7e-06	4.22506	annotated	ENSG00000010810	ENST00000354650+ENST00000368678+ENST00000368682+ENST00000484067+ENST00000518295+ENST00000520518	0.666667
6:112076092:112076322:clu_26446_+	0.610029	-0.00760186	4.23406	5.94e-05	0.000202216	0.645361	cryptic_threeprime	ENSG00000074935		0
6:112076112:112076322:clu_26446_+	-0.720841	0.188762	-4.51843	2.06e-05	7.66e-05	1.6636	annotated	ENSG00000074935	ENST00000368662+ENST00000441191+ENST00000604743+ENST00000604814	1
6:112076474:112079633:clu_26447_+	1.02103	-0.0615705	6.63042	3.26e-09	2.23e-08	10.2276	cryptic_threeprime	ENSG00000074935		0
6:112076509:112079633:clu_26447_+	-1.14231	0.121381	-6.78048	1.68e-09	1.2e-08	10.8835	annotated	ENSG00000074935	ENST00000368662+ENST00000441191+ENST00000604743+ENST00000604814+ENST00000604967+ENST00000605457	1
6:112081207:112086556:clu_26448_+	0.678371	-0.127058	3.87707	0.00021172	0.000646823	-0.57165	annotated	ENSG00000074935	ENST00000368657+ENST00000368662+ENST00000604743+ENST00000605457	0.571429
6:112084246:112086556:clu_26448_+	-0.7773	0.0909546	-4.81223	6.67e-06	2.71e-05	2.75683	annotated	ENSG00000074935	ENST00000368657+ENST00000368662+ENST00000603621+ENST00000605457	0.571429
6:112087720:112097041:clu_5191_-	-0.599282	0.079989	-4.13777	8.42e-05	0.000278464	0.310131	annotated	ENSG00000203778	ENST00000368656	0.5
6:112097201:112099270:clu_5191_-	0.398214	0.028782	2.57613	0.0117769	0.024115	-4.31692	annotated	ENSG00000203778	ENST00000368656+ENST00000604268	1
6:112130040:112132753:clu_26450_+	0.580338	-0.167485	5.09437	2.18e-06	9.65e-06	3.8425	novel_annotated_pair	ENSG00000112769	ENST00000230538+ENST00000389463+ENST00000424408+ENST00000522006	1
6:112142292:112143953:clu_26451_+	0.691392	-0.191185	6.10733	3.2e-08	1.88e-07	7.97866	cryptic_fiveprime	ENSG00000112769		0
6:112144045:112144794:clu_26451_+	0.429049	-0.0777585	4.07627	0.000104964	0.000340912	0.0986664	cryptic_threeprime	ENSG00000112769		0
6:112144933:112148157:clu_26452_+	-0.434555	0.0913063	-2.57117	0.011934	0.0244	-4.32884	annotated	ENSG00000112769	ENST00000230538+ENST00000389463+ENST00000424408+ENST00000522006+ENST00000523765	1
6:112144933:112150511:clu_26452_+	0.458564	-0.072125	4.00329	0.000136055	0.000432005	-0.149559	novel_annotated_pair	ENSG00000112769	ENST00000230538+ENST00000389463+ENST00000424408+ENST00000522006	0.8
6:112178232:112178937:clu_26453_+	0.590884	-0.204849	5.11305	2.03e-06	9e-06	3.91554	cryptic_fiveprime	ENSG00000112769		0
6:112178984:112185237:clu_26453_+	0.562593	-0.210657	4.83104	6.2e-06	2.53e-05	2.82814	cryptic_threeprime	ENSG00000112769		0
6:112179949:112185237:clu_26453_+	0.548586	-0.259167	4.23447	5.93e-05	0.00020194	0.64679	annotated	ENSG00000112769	ENST00000368640+ENST00000521732	0.333333
6:112185347:112186286:clu_26455_+	0.659166	-0.176419	5.60919	2.65e-07	1.36e-06	5.90287	cryptic_fiveprime	ENSG00000112769		0
6:112185347:112187450:clu_26455_+	-0.420039	0.107928	-2.97761	0.00381472	0.00883367	-3.28869	annotated	ENSG00000112769	ENST00000230538+ENST00000368640+ENST00000389463+ENST00000424408+ENST00000521398+ENST00000521732+ENST00000522006	1
6:112186379:112187450:clu_26455_+	0.647913	-0.174919	5.4834	4.47e-07	2.21e-06	5.39078	cryptic_threeprime	ENSG00000112769		0
6:112187601:112189149:clu_26454_+	0.367963	-0.155655	2.84045	0.00567522	0.012607	-3.65378	cryptic_fiveprime	ENSG00000112769		0
6:112191850:112200133:clu_26456_+	0.704075	-0.159817	5.70657	1.76e-07	9.25e-07	6.30284	cryptic_fiveprime	ENSG00000112769		0
6:112191850:112201608:clu_26456_+	-0.495452	0.195456	-3.26376	0.00160218	0.00404917	-2.48313	annotated	ENSG00000112769	ENST00000230538+ENST00000389463+ENST00000424408+ENST00000521398+ENST00000522006+ENST00000524032	1
6:112207145:112209134:clu_26457_+	0.351529	-0.100825	2.93695	0.004297	0.00981865	-3.39838	cryptic_fiveprime	ENSG00000112769		0
6:112209232:112216368:clu_26457_+	0.503704	-0.153267	3.89275	0.000200491	0.000615616	-0.51971	cryptic_threeprime	ENSG00000112769		0
6:112214070:112216368:clu_26457_+	0.366836	-0.170239	3.05274	0.00305297	0.00723203	-3.08285	annotated	ENSG00000112769	ENST00000431543	0.111111
6:112246904:112253956:clu_26458_+	0.46811	-0.129713	3.97702	0.00014927	0.000469952	-0.238152	cryptic_threeprime	ENSG00000112769		0
6:112254291:112254402:clu_26459_+	0.523008	-0.159391	4.20592	6.58e-05	0.000222103	0.546853	annotated	ENSG00000112769	ENST00000243219	0.1
6:112254291:112254459:clu_5192_-	0.561984	0.0527696	2.74233	0.00748286	0.0161289	-3.90624	annotated	ENSG00000112769	ENST00000230538+ENST00000368638+ENST00000389463+ENST00000431543	0.4
6:112254291:112254596:clu_26459_+	0.40999	-0.0840588	2.68886	0.00867611	0.0183934	-4.04071	annotated	ENSG00000112769	ENST00000455073+ENST00000519932	0.2
6:112254291:112254786:clu_26459_+	0.292476	-0.23838	2.25489	0.026795	0.0498714	-5.04796	annotated	ENSG00000112769	ENST00000521690	0.1
6:112254291:112255012:clu_26459_+	0.398717	-0.172246	3.19611	0.00197607	0.0048897	-2.67882	cryptic_fiveprime	ENSG00000112769		0
6:113857847:113859683:clu_5193_-	0.473599	-0.427058	3.20964	0.00189529	0.00470933	-2.63992	annotated	ENSG00000277443	ENST00000612661	1
6:113859372:113859683:clu_5193_-	-0.775568	0.345126	-5.42089	5.79e-07	2.81e-06	5.13829	cryptic_fiveprime	ENSG00000277443		0
6:113939246:113941708:clu_26461_+	-0.932489	0.130006	-5.67611	2e-07	1.04e-06	6.17741	cryptic_threeprime	ENSG00000196591		0
6:113941088:113941708:clu_26461_+	1.08027	-0.0716989	6.11654	3.07e-08	1.81e-07	8.01769	annotated	ENSG00000196591	ENST00000368632+ENST00000519065+ENST00000519108+ENST00000523334	1
6:113960018:113962367:clu_26463_+	1.16781	-0.109114	8.8996	1.1e-13	1.43e-12	20.4323	annotated	ENSG00000196591	ENST00000368632+ENST00000522371+ENST00000523240+ENST00000524334	0.333333
6:113960018:113968634:clu_26463_+	1.3432	-0.166053	10.3646	1.36e-16	2.66e-15	27.1019	annotated	ENSG00000196591	ENST00000518690+ENST00000520895+ENST00000523240+ENST00000524334	0.333333
6:113960018:113970255:clu_26463_+	0.993565	-0.00663292	5.17127	1.6e-06	7.24e-06	4.14405	annotated	ENSG00000196591	ENST00000521610	0.0833333
6:113960018:113970480:clu_26463_+	0.618148	-0.211077	3.73906	0.000340064	0.000994918	-1.02242	annotated	ENSG00000196591	ENST00000518690+ENST00000519108+ENST00000523240	0.25
6:113960018:113970857:clu_26463_+	-1.8191	0.162623	-15.3201	7.98e-26	5.92e-24	48.31	annotated	ENSG00000196591	ENST00000368632+ENST00000425835+ENST00000519065+ENST00000520170+ENST00000520895+ENST00000521233+ENST00000524334	0.583333
6:113968696:113970480:clu_26463_+	1.60418	-0.152028	12.0872	6.2e-20	1.99e-18	34.7767	annotated	ENSG00000196591	ENST00000518690+ENST00000523240	0.166667
6:113968696:113970857:clu_26463_+	1.54014	-0.0462275	11.8166	2.04e-19	6.01e-18	33.5889	annotated	ENSG00000196591	ENST00000520895+ENST00000524334	0.166667
6:113970278:113991893:clu_5194_-	-0.581552	-0.142144	-2.97235	0.00387416	0.00895663	-3.30295	annotated	ENSG00000228624	ENST00000436876+ENST00000519104+ENST00000520554	0.428571
6:113971615:113991893:clu_5194_-	-0.46387	0.0875342	-2.90791	0.00467517	0.0105938	-3.47596	annotated	ENSG00000228624	ENST00000520891+ENST00000522844	0.285714
6:113993487:113994901:clu_5196_-	-0.51344	0.124416	-3.65857	0.000446177	0.00127365	-1.27997	cryptic_threeprime	ENSG00000228624		0
6:113995251:113995600:clu_5196_-	-0.613502	0.0869473	-4.30716	4.54e-05	0.000158104	0.903156	annotated	ENSG00000228624	ENST00000421891	0.166667
6:113996060:114020981:clu_5197_-	-1.09371	0.0685817	-7.25855	1.98e-10	1.62e-09	12.9985	cryptic_threeprime	ENSG00000228624		0
6:113996060:114046825:clu_5197_-	-0.861777	0.0729071	-6.24917	1.73e-08	1.06e-07	8.5822	cryptic_threeprime	ENSG00000228624		0
6:113996060:114047891:clu_5197_-	-0.88308	0.0509848	-5.88611	8.25e-08	4.56e-07	7.04793	cryptic_threeprime	ENSG00000228624		0
6:113996060:114058631:clu_5197_-	-0.706076	0.103512	-5.92011	7.13e-08	3.98e-07	7.19012	annotated	ENSG00000228624	ENST00000519270	0.2
6:113996060:114074986:clu_5197_-	-0.64829	0.0502062	-4.37264	3.56e-05	0.000126492	1.13642	cryptic_threeprime	ENSG00000228624		0
6:113996060:114088937:clu_5197_-	-0.464952	-0.0893832	-2.65477	0.00952473	0.0199845	-4.12528	annotated	ENSG00000228624	ENST00000519104	0.2
6:113996060:114116118:clu_5197_-	-1.14459	0.0784256	-8.26845	2e-12	2.17e-11	17.5545	novel_annotated_pair	ENSG00000228624	ENST00000519104	0.2
6:114047992:114052517:clu_5197_-	-0.897226	0.137732	-6.99019	6.59e-10	4.99e-09	11.8068	cryptic_unanchored	ENSG00000228624	NA	0.2
6:114047992:114088937:clu_5197_-	-0.98942	0.093179	-7.02743	5.58e-10	4.28e-09	11.9716	cryptic_fiveprime	ENSG00000228624		0
6:114054134:114054526:clu_5197_-	-1.12208	0.105838	-7.91008	1.03e-11	1.01e-10	15.9279	cryptic_unanchored	ENSG00000228624	NA	0.2
6:114054134:114058631:clu_5197_-	-1.16256	0.0933708	-7.96599	7.97e-12	7.97e-11	16.1811	cryptic_fiveprime	ENSG00000228624		0
6:114075463:114088937:clu_5197_-	-0.634024	0.120423	-4.22623	6.11e-05	0.000207606	0.617912	cryptic_fiveprime	ENSG00000228624		0
6:114084623:114088937:clu_5197_-	-0.82325	0.176026	-5.97034	5.76e-08	3.26e-07	7.40071	annotated	ENSG00000228624	ENST00000520034	0.2
6:114089019:114178653:clu_5197_-	-0.454197	0.143599	-2.64693	0.0097303	0.0203687	-4.14461	novel_annotated_pair	ENSG00000228624	ENST00000519104	0.2
6:114116180:114131213:clu_5197_-	-1.04937	0.10096	-8.03173	5.9e-12	6.01e-11	16.4791	annotated	ENSG00000228624	ENST00000431399+ENST00000520034	0.4
6:114116180:114178653:clu_5197_-	-0.817725	0.0541769	-5.312	9.05e-07	4.26e-06	4.70176	annotated	ENSG00000228624	ENST00000519104	0.2
6:114116180:114179025:clu_5197_-	-1.18139	0.0590858	-8.37439	1.23e-12	1.38e-11	18.0366	novel_annotated_pair	ENSG00000228624	ENST00000519104	0.2
6:114176670:114178653:clu_5197_-	-0.925381	0.0529823	-6.31922	1.28e-08	7.99e-08	8.88207	cryptic_fiveprime	ENSG00000228624		0
6:114340615:114371592:clu_5199_-	0.978879	-0.324754	7.05185	5e-10	3.86e-09	12.0797	annotated	ENSG00000228624	ENST00000518470	1
6:114341424:114371592:clu_5199_-	-1.05568	-0.0257303	-6.79691	1.56e-09	1.12e-08	10.9555	cryptic_fiveprime	ENSG00000228624		0
6:114342389:114371592:clu_5199_-	-0.534273	0.156385	-2.78571	0.006627	0.0144845	-3.79552	cryptic_fiveprime	ENSG00000228624		0
6:114449031:114455857:clu_5201_-	-0.81649	0.205083	-4.61176	1.45e-05	5.52e-05	2.00652	annotated	ENSG00000228624	ENST00000517965	0.333333
6:114449031:114468495:clu_5201_-	0.746767	-0.0939411	4.64746	1.26e-05	4.87e-05	2.13878	annotated	ENSG00000228624	ENST00000518470+ENST00000522697	0.666667
6:116250418:116252052:clu_26466_+	-1.11687	0.175264	-5.99061	5.28e-08	3e-07	7.48594	unknown_strand	.	NA	1
6:116250418:116252131:clu_26466_+	0.493251	-0.0449333	2.68587	0.00874773	0.018528	-4.04817	unknown_strand	.	NA	1
6:116254295:116257216:clu_5202_-	-0.763837	0.0626659	-4.8017	6.95e-06	2.81e-05	2.71694	novel_annotated_pair	ENSG00000111817		0
6:116254383:116257216:clu_5202_-	-0.356122	0.143069	-2.313	0.0232184	0.0439708	-4.92201	novel_annotated_pair	ENSG00000111817	ENST00000647046	0.333333
6:116257337:116258446:clu_5202_-	-0.450417	0.128634	-2.89389	0.00486857	0.0109846	-3.5132	annotated	ENSG00000111817	ENST00000647046	0.333333
6:116258967:116399198:clu_5203_-	0.995286	-0.409843	8.39173	1.14e-12	1.28e-11	18.1156	annotated	ENSG00000111817	ENST00000430252+ENST00000647244	0.2
6:116280260:116399198:clu_5203_-	0.944944	0.0071174	5.8692	8.86e-08	4.88e-07	6.97734	annotated	ENSG00000111817	ENST00000452085+ENST00000643175	0.2
6:116371121:116399198:clu_5203_-	-1.53156	0.27648	-15.7497	1.45e-26	1.21e-24	50.0097	annotated	ENSG00000111817	ENST00000331677+ENST00000359564+ENST00000644252+ENST00000646710	0.4
6:116571655:116572422:clu_5206_-	0.524347	-0.00917894	3.02514	0.00331472	0.00778775	-3.15895	annotated	ENSG00000111832	ENST00000518117	0.2
6:116571655:116572858:clu_5206_-	1.44402	-0.320894	14.0097	1.67e-23	8.9e-22	42.9791	annotated	ENSG00000111832	ENST00000368590+ENST00000517800	0.4
6:116571655:116574058:clu_5206_-	-0.812658	0.348776	-5.63061	2.42e-07	1.25e-06	5.99057	annotated	ENSG00000111832	ENST00000368590+ENST00000487832	0.4
6:116571655:116580295:clu_5206_-	-2.08048	0.120474	-21.5526	1.34e-35	6.78e-33	70.7042	annotated	ENSG00000111832	ENST00000368590+ENST00000466444+ENST00000487832+ENST00000517800+ENST00000518117	1
6:116572985:116574058:clu_5206_-	1.42445	-0.311248	13.4237	1.95e-22	8.92e-21	40.5254	annotated	ENSG00000111832	ENST00000368590	0.2
6:116574171:116580295:clu_5206_-	1.76961	0.0397312	10.512	6.99e-17	1.42e-15	27.7676	annotated	ENSG00000111832	ENST00000368590+ENST00000487832	0.4
6:116629662:116630435:clu_5208_-	-0.695028	-0.0345677	-5.22997	1.26e-06	5.8e-06	4.37577	cryptic_fiveprime	ENSG00000111834		0
6:116629702:116630435:clu_5208_-	-0.638525	-0.0896923	-3.66618	0.000434934	0.00124455	-1.2558	annotated	ENSG00000111834	ENST00000229554+ENST00000368580	0.666667
6:116630552:116631505:clu_5209_-	-0.684132	-0.12761	-4.09261	9.9e-05	0.000323097	0.154632	cryptic_threeprime	ENSG00000111834		0
6:116630552:116632207:clu_5209_-	-0.397266	0.167636	-2.29679	0.0241705	0.0455494	-4.95741	annotated	ENSG00000111834	ENST00000229554+ENST00000368580+ENST00000368581	1
6:116631754:116632207:clu_5209_-	-0.557483	-0.0588667	-3.9668	0.000154738	0.000485487	-0.272515	cryptic_fiveprime	ENSG00000111834		0
6:116658924:116660233:clu_26469_+	-0.627873	-0.0561878	-3.76056	0.000316078	0.000931103	-0.952954	annotated	ENSG00000153975	ENST00000471919	0.333333
6:116660846:116666634:clu_26469_+	0.544469	0.0337572	2.80752	0.00623144	0.0137076	-3.73931	annotated	ENSG00000153975	ENST00000368573+ENST00000368576+ENST00000471919	1
6:116660846:116668566:clu_26469_+	0.428842	0.188136	2.82841	0.00587302	0.0129981	-3.68514	novel_annotated_pair	ENSG00000153975	ENST00000368573+ENST00000368576+ENST00000471919	1
6:116666912:116668566:clu_26469_+	-0.438101	0.0713759	-2.63573	0.010031	0.0209192	-4.17214	annotated	ENSG00000153975	ENST00000471919	0.333333
6:116667207:116668145:clu_26469_+	0.567899	-0.0149569	3.15817	0.00221991	0.00543112	-2.78715	cryptic_fiveprime	ENSG00000153975		0
6:116667207:116668566:clu_26469_+	-0.588345	0.0987772	-3.19107	0.00200693	0.0049585	-2.69326	annotated	ENSG00000153975	ENST00000368573+ENST00000368576	0.666667
6:116681338:116689320:clu_5210_-	-0.716561	0.0481061	-3.55464	0.000630209	0.00174379	-1.60656	annotated	ENSG00000196911	ENST00000356348+ENST00000368564+ENST00000413340	1
6:116681552:116689320:clu_5210_-	1.03667	-0.00538092	5.60162	2.74e-07	1.4e-06	5.87189	annotated	ENSG00000196911	ENST00000413340	0.333333
6:116689453:116698704:clu_5211_-	-0.990164	0.0175868	-6.95657	7.66e-10	5.75e-09	11.6583	novel_annotated_pair	ENSG00000196911	ENST00000356348+ENST00000368564+ENST00000413340	1
6:116705160:116715212:clu_5212_-	-0.737013	0.073435	-5.53442	3.62e-07	1.81e-06	5.59783	cryptic_threeprime	ENSG00000196911		0
6:116705160:116716219:clu_5212_-	0.919328	0.0267494	4.85349	5.68e-06	2.33e-05	2.91347	annotated	ENSG00000196911	ENST00000356348+ENST00000368564	1
6:116705160:116722126:clu_5212_-	-0.955085	-0.0109676	-6.16576	2.49e-08	1.49e-07	8.22667	novel_annotated_pair	ENSG00000196911	ENST00000356348+ENST00000368564	1
6:116715292:116716219:clu_5212_-	-0.840911	0.0758642	-6.85224	1.22e-09	8.86e-09	11.1986	cryptic_fiveprime	ENSG00000196911		0
6:116724375:116725801:clu_5213_-	-0.631904	0.0304134	-4.3436	3.97e-05	0.000139778	1.03268	cryptic_threeprime	ENSG00000196911		0
6:116724375:116726495:clu_5213_-	-0.779608	-0.0376186	-5.26959	1.08e-06	5e-06	4.53291	novel_annotated_pair	ENSG00000196911	ENST00000356348+ENST00000368564	1
6:117485040:117503767:clu_5214_-	0.399167	-0.0938109	2.85679	0.00541638	0.0120911	-3.61102	annotated	ENSG00000164465	ENST00000528162	0.333333
6:117521576:117532260:clu_5215_-	0.675109	-0.0976531	5.9487	6.32e-08	3.55e-07	7.30989	annotated	ENSG00000164465	ENST00000296955+ENST00000338728+ENST00000533453	1
6:117539379:117540918:clu_5217_-	1.18252	-0.161169	10.0182	6.59e-16	1.17e-14	25.5321	annotated	ENSG00000164465	ENST00000296955+ENST00000338728+ENST00000424717+ENST00000534777	0.8
6:117545597:117547602:clu_5216_-	0.730239	-0.177733	5.27733	1.04e-06	4.86e-06	4.56365	cryptic_threeprime	ENSG00000164465		0
6:117545597:117569620:clu_5216_-	0.532599	-0.0448314	3.72975	0.000350979	0.00102429	-1.05241	annotated	ENSG00000164465	ENST00000296955+ENST00000533453	0.333333
6:117575352:117577448:clu_26472_+	2.09088	-0.192597	18.1868	1.43e-30	2.25e-28	59.2027	annotated	ENSG00000047932	ENST00000368498+ENST00000535237	0.666667
6:117575352:117578900:clu_26472_+	-2.11082	0.131633	-21.3416	2.67e-35	1.24e-32	70.0214	annotated	ENSG00000047932	ENST00000052569+ENST00000368498+ENST00000535237	1
6:117577471:117578900:clu_26472_+	2.06479	-0.182307	18.3765	7.17e-31	1.2e-28	59.887	annotated	ENSG00000047932	ENST00000368498+ENST00000535237	0.666667
6:117579064:117600096:clu_26473_+	1.02748	-0.199201	7.10798	3.89e-10	3.06e-09	12.3285	cryptic_fiveprime	ENSG00000047932		0
6:117579064:117602004:clu_26473_+	-1.29147	0.222867	-8.04058	5.67e-12	5.78e-11	16.5193	annotated	ENSG00000047932	ENST00000052569+ENST00000368498+ENST00000535237	1
6:117600171:117602004:clu_26473_+	1.16935	-0.179228	7.38102	1.14e-10	9.65e-10	13.5456	cryptic_threeprime	ENSG00000047932		0
6:117664862:117667293:clu_26474_+	0.440561	-0.144752	2.73082	0.0077264	0.0165909	-3.93539	unknown_strand	.	NA	1
6:117676085:117689751:clu_5219_-	1.58486	0.0743132	10.8993	1.22e-17	2.75e-16	29.5106	cryptic_threeprime	ENSG00000153989		0
6:117676085:117691733:clu_5219_-	1.79361	0.0997145	11.8938	1.45e-19	4.38e-18	33.9285	cryptic_threeprime	ENSG00000153989		0
6:117676085:117693042:clu_5219_-	-2.28854	-0.131703	-17.7677	6.61e-30	9.25e-28	57.6756	annotated	ENSG00000153989	ENST00000368494	0.5
6:117689843:117691733:clu_5219_-	1.85035	0.10109	13.1978	5.1e-22	2.2e-20	39.5679	cryptic_unanchored	ENSG00000153989	NA	0.5
6:117689843:117693042:clu_5219_-	0.550915	0.0372607	3.14026	0.00234454	0.00570438	-2.83794	cryptic_fiveprime	ENSG00000153989		0
6:117691777:117693042:clu_5219_-	1.96802	0.0862508	14.6604	1.14e-24	7.25e-23	45.6535	cryptic_fiveprime	ENSG00000153989		0
6:117694180:117703605:clu_5220_-	-0.962821	0.161026	-5.29607	9.66e-07	4.53e-06	4.63825	annotated	ENSG00000153989	ENST00000368494	1
6:117702375:117703605:clu_5220_-	0.901721	-0.0424316	5.8829	8.36e-08	4.62e-07	7.03452	cryptic_fiveprime	ENSG00000153989		0
6:118483858:118511298:clu_26475_+	-0.828188	0.0466785	-4.78032	7.56e-06	3.04e-05	2.63616	novel_annotated_pair	ENSG00000111860	ENST00000368488+ENST00000368491+ENST00000434604	0.5
6:118491865:118511298:clu_26475_+	-0.450633	-0.0172423	-2.3832	0.0194649	0.0376444	-4.76609	annotated	ENSG00000111860	ENST00000360290+ENST00000368488+ENST00000368491+ENST00000392500+ENST00000419517+ENST00000434604	1
6:118523920:118556542:clu_26476_+	-0.322236	0.136274	-2.83825	0.00571088	0.0126783	-3.65952	cryptic_fiveprime	ENSG00000111860		0
6:118566316:118573991:clu_26476_+	0.652596	0.0912206	4.23788	5.85e-05	0.00019965	0.658747	annotated	ENSG00000111860	ENST00000472713	0.1
6:118566316:118632453:clu_26476_+	-0.54359	-0.131698	-2.98597	0.00372201	0.0086402	-3.26599	annotated	ENSG00000111860	ENST00000360290+ENST00000368488+ENST00000368491+ENST00000392500+ENST00000419517+ENST00000434604+ENST00000462101+ENST00000476150+ENST00000483035	0.9
6:118826292:118826782:clu_26477_+	0.443095	0.0961892	2.40666	0.0183373	0.0357048	-4.7131	annotated	ENSG00000111877	ENST00000316316+ENST00000458674+ENST00000619706	1
6:118826864:118829048:clu_26478_+	0.64969	-0.173842	4.64369	1.28e-05	4.94e-05	2.12479	annotated	ENSG00000111877	ENST00000316316+ENST00000458674+ENST00000619706	0.75
6:118829250:118856371:clu_26479_+	-1.13639	0.169809	-7.34243	1.35e-10	1.14e-09	13.373	annotated	ENSG00000111877	ENST00000316316+ENST00000505485+ENST00000619706	0.75
6:118829250:118894027:clu_26479_+	1.38403	-0.287477	11.602	5.27e-19	1.46e-17	32.6417	annotated	ENSG00000111877	ENST00000368478+ENST00000505485	0.5
6:118829250:118911650:clu_26479_+	0.620413	0.0335944	3.90373	0.000192976	0.000594219	-0.48328	novel_annotated_pair	ENSG00000111877	ENST00000316316+ENST00000619706	0.5
6:118856545:118894027:clu_26479_+	1.07519	-0.175409	7.21091	2.45e-10	1.98e-09	12.7862	annotated	ENSG00000111877	ENST00000505485	0.25
6:118856545:118911650:clu_26479_+	-1.33756	0.254028	-9.41948	1.02e-14	1.53e-13	22.8058	annotated	ENSG00000111877	ENST00000316316+ENST00000619706	0.5
6:118895325:118911650:clu_26479_+	0.676144	0.0948702	3.87912	0.000210222	0.000642704	-0.564887	cryptic_threeprime	ENSG00000111877		0
6:118895339:118911650:clu_26479_+	0.711447	0.0391995	4.74793	8.57e-06	3.41e-05	2.51416	cryptic_threeprime	ENSG00000111877		0
6:118924127:118928588:clu_26480_+	0.745543	-0.000752079	6.399	9.02e-09	5.77e-08	9.22503	cryptic_fiveprime	ENSG00000111877		0
6:118924127:118931420:clu_26480_+	-1.02062	0.166098	-6.1604	2.54e-08	1.52e-07	8.20391	annotated	ENSG00000111877	ENST00000316068+ENST00000316316+ENST00000425154+ENST00000619706	1
6:118928678:118931420:clu_26480_+	0.774588	-0.127158	5.19476	1.46e-06	6.63e-06	4.2366	cryptic_threeprime	ENSG00000111877		0
6:118931738:118932607:clu_26481_+	0.553815	-0.0287417	3.38248	0.00110143	0.00288677	-2.13218	annotated	ENSG00000111877	ENST00000425154+ENST00000505446	0.5
6:118931738:118932709:clu_26481_+	0.543467	-0.191947	3.60154	0.000539675	0.00151439	-1.46003	cryptic_fiveprime	ENSG00000111877		0
6:118931738:118934891:clu_26481_+	-0.58291	0.00566712	-3.18578	0.00203985	0.00503156	-2.70841	annotated	ENSG00000111877	ENST00000316068+ENST00000316316+ENST00000425154	0.75
6:118960184:118960769:clu_26482_+	0.761162	0.176156	3.96674	0.000154774	0.000485591	-0.272738	annotated	ENSG00000111879	ENST00000368472+ENST00000475529+ENST00000617072	0.25
6:118961963:118964667:clu_26482_+	-0.98881	-0.00447218	-5.37807	6.91e-07	3.31e-06	4.96612	annotated	ENSG00000111879	ENST00000338891+ENST00000352896+ENST00000475529+ENST00000517987+ENST00000617072+ENST00000621231	0.5
6:118961963:118966835:clu_26482_+	1.37141	-0.211849	11.7403	2.86e-19	8.22e-18	33.2525	annotated	ENSG00000111879	ENST00000338891+ENST00000352896+ENST00000368475+ENST00000475529+ENST00000521043+ENST00000521531+ENST00000617072+ENST00000621231	0.666667
6:118966947:118974428:clu_26483_+	-0.374349	-0.0358929	-2.51809	0.0137364	0.0276628	-4.4552	cryptic_threeprime	ENSG00000111879		0
6:118966952:118975024:clu_26483_+	1.47997	-0.057897	9.29496	1.8e-14	2.61e-13	22.2376	annotated	ENSG00000111879	ENST00000338891+ENST00000352896+ENST00000368475+ENST00000475529+ENST00000521043+ENST00000521531+ENST00000617072+ENST00000621231	0.888889
6:118974574:118975024:clu_26483_+	-1.25245	0.165461	-7.75378	2.1e-11	1.98e-10	15.2214	annotated	ENSG00000111879	ENST00000338891+ENST00000475529+ENST00000521043+ENST00000617072+ENST00000621231	0.555556
6:118980350:119002899:clu_26484_+	-0.914982	-0.0187468	-4.82816	6.27e-06	2.55e-05	2.8172	annotated	ENSG00000111879	ENST00000338891+ENST00000352896+ENST00000368475+ENST00000521531+ENST00000621231	1
6:119003049:119003501:clu_26485_+	-0.499944	0.195108	-2.7219	0.00791987	0.0169549	-3.95788	annotated	ENSG00000111879	ENST00000338891+ENST00000352896+ENST00000368475+ENST00000521531+ENST00000621231	1
6:119023080:119023959:clu_26488_+	-0.95646	-0.0777843	-5.28151	1.02e-06	4.78e-06	4.58029	annotated	ENSG00000111879	ENST00000338891+ENST00000352896+ENST00000368475+ENST00000521531+ENST00000522284+ENST00000621231	0.857143
6:119024813:119078141:clu_26488_+	0.486644	0.140188	2.41582	0.0179125	0.0349712	-4.69227	annotated	ENSG00000111879	ENST00000338891+ENST00000521531+ENST00000621231	0.428571
6:119024813:119079005:clu_26488_+	-0.504272	0.143249	-3.50538	0.000740665	0.00201781	-1.75892	annotated	ENSG00000111879	ENST00000522284	0.142857
6:119204882:119248260:clu_26489_+	-0.490126	0.103212	-2.67362	0.00904679	0.0190904	-4.07865	annotated	ENSG00000111885	ENST00000368468	1
6:119204882:119290683:clu_26489_+	0.713456	-0.136302	4.66059	1.2e-05	4.65e-05	2.18757	novel_annotated_pair	ENSG00000111885	ENST00000368468	1
6:121115241:121126378:clu_26490_+	-1.43283	0.133744	-8.51041	6.59e-13	7.67e-12	18.6564	annotated	ENSG00000146350	ENST00000275159+ENST00000398197+ENST00000398212+ENST00000509492	0.8
6:121115747:121126378:clu_26490_+	1.34276	-0.045392	7.03349	5.43e-10	4.17e-09	11.9984	annotated	ENSG00000146350	ENST00000464622	0.2
6:121126461:121160010:clu_26491_+	-0.851578	0.0214603	-5.76095	1.4e-07	7.47e-07	6.52751	novel_annotated_pair	ENSG00000146350	ENST00000275159+ENST00000398197+ENST00000398212+ENST00000464622+ENST00000509492+ENST00000523345	1
6:121129924:121131627:clu_26491_+	-0.727322	0.0407193	-6.00741	4.91e-08	2.81e-07	7.55663	annotated	ENSG00000146350	ENST00000509492	0.166667
6:121131752:121139774:clu_26491_+	-0.472552	-0.00525692	-2.96827	0.00392089	0.00905445	-3.314	annotated	ENSG00000146350	ENST00000464622	0.166667
6:121131752:121160010:clu_26491_+	-0.446268	0.0676442	-2.38056	0.0195957	0.0378711	-4.77203	annotated	ENSG00000146350	ENST00000275159+ENST00000398197+ENST00000398212+ENST00000464622+ENST00000509492+ENST00000523345	1
6:121161056:121205075:clu_26492_+	-0.992816	0.0337174	-7.0123	5.97e-10	4.56e-09	11.9046	annotated	ENSG00000146350	ENST00000275159+ENST00000398212+ENST00000464622	1
6:121192542:121205075:clu_26492_+	-0.365587	0.0509172	-2.34137	0.0216305	0.0412922	-4.85948	annotated	ENSG00000146350	ENST00000464622	0.333333
6:121223049:121223236:clu_26492_+	-0.829801	-0.0174354	-5.4441	5.26e-07	2.57e-06	5.23185	cryptic_threeprime	ENSG00000146350		0
6:121223352:121236971:clu_26493_+	-0.814703	0.00368958	-5.13829	1.83e-06	8.19e-06	4.01442	annotated	ENSG00000146350	ENST00000398197	0.25
6:121224451:121239070:clu_26493_+	-0.516202	0.107277	-3.75849	0.00031832	0.000937134	-0.959667	annotated	ENSG00000146350	ENST00000464622	0.25
6:121237073:121239070:clu_26493_+	-0.800659	-0.033986	-4.86316	5.47e-06	2.25e-05	2.95029	cryptic_threeprime	ENSG00000146350		0
6:121239188:121255328:clu_26494_+	-0.51177	-0.0608594	-3.37725	0.00111997	0.00293081	-2.14784	novel_annotated_pair	ENSG00000146350	ENST00000275159+ENST00000398212+ENST00000464622	1
6:121242339:121249314:clu_26494_+	-0.603487	-0.0240346	-4.07277	0.000106285	0.000344879	0.0866967	cryptic_fiveprime	ENSG00000146350		0
6:121249398:121255328:clu_26494_+	-0.643964	-0.0136576	-4.00354	0.000135936	0.000431683	-0.148725	cryptic_threeprime	ENSG00000146350		0
6:121294660:121294786:clu_26496_+	-0.781079	0.0332341	-5.95618	6.12e-08	3.45e-07	7.34128	cryptic_fiveprime	ENSG00000146350		0
6:121294660:121299446:clu_26496_+	0.447361	0.123388	2.37333	0.0199578	0.0384914	-4.78825	annotated	ENSG00000146350	ENST00000275159+ENST00000398212+ENST00000464622	1
6:121294850:121299446:clu_26496_+	-0.832815	0.0577664	-5.82763	1.06e-07	5.75e-07	6.8042	cryptic_threeprime	ENSG00000146350		0
6:121304833:121307976:clu_26497_+	-0.581598	-0.027915	-3.1216	0.00248131	0.00600391	-2.89061	annotated	ENSG00000146350	ENST00000275159+ENST00000398212+ENST00000464622	0.75
6:121310847:121321633:clu_26498_+	-0.732547	-0.0678018	-4.86813	5.36e-06	2.21e-05	2.96925	novel_annotated_pair	ENSG00000146350	ENST00000275159+ENST00000398212+ENST00000422369+ENST00000464622	1
6:121317690:121321633:clu_26498_+	-0.526277	-0.0312367	-3.08055	0.00280883	0.00671165	-3.00564	annotated	ENSG00000146350	ENST00000464622	0.25
6:121321794:121334276:clu_26499_+	-0.831604	0.17324	-4.79807	7.05e-06	2.85e-05	2.70322	annotated	ENSG00000146350	ENST00000275159+ENST00000398212+ENST00000422369+ENST00000464622	0.8
6:121322162:121323620:clu_26499_+	-0.495539	0.0173422	-4.50098	2.2e-05	8.13e-05	1.59994	cryptic_unanchored	ENSG00000146350	NA	0.2
6:121322162:121334276:clu_26499_+	-0.364317	0.0392977	-3.31773	0.00135264	0.00347576	-2.32478	cryptic_threeprime	ENSG00000146350		0
6:121334431:121334613:clu_26500_+	-0.4468	-0.0929809	-2.33423	0.0220206	0.041963	-4.87527	cryptic_fiveprime	ENSG00000146350		0
6:121334431:121334617:clu_26500_+	-0.179264	-0.0231928	-2.43875	0.0168884	0.0332018	-4.63986	cryptic_fiveprime	ENSG00000146350		0
6:122399830:122408701:clu_5223_-	0.412058	0.00852617	2.41007	0.0181779	0.0354291	-4.70534	cryptic_threeprime	ENSG00000025156		0
6:122399830:122412373:clu_5223_-	-0.822409	0.185168	-4.41138	3.08e-05	0.000110864	1.27548	annotated	ENSG00000025156	ENST00000368455+ENST00000452194	1
6:122422321:122422718:clu_5224_-	-0.644974	0.0287022	-3.76948	0.000306612	0.000905838	-0.924065	cryptic_fiveprime	ENSG00000025156		0
6:122430148:122431430:clu_5225_-	-0.73429	0.0515776	-5.44905	5.16e-07	2.52e-06	5.25184	cryptic_fiveprime	ENSG00000025156		0
6:122431514:122431873:clu_5226_-	-0.448553	0.0627128	-3.45238	0.00087986	0.0023592	-1.9211	cryptic_threeprime	ENSG00000025156		0
6:122633367:122675078:clu_5228_-	0.565832	0.219059	2.8473	0.00556532	0.0123878	-3.63587	annotated	ENSG00000135549	ENST00000368448+ENST00000368452+ENST00000392491+ENST00000615438	0.571429
6:122675144:122717787:clu_5228_-	0.590585	0.224384	3.48038	0.000803521	0.00217256	-1.83567	annotated	ENSG00000135549	ENST00000258014+ENST00000368448+ENST00000368452+ENST00000392491+ENST00000615438	0.714286
6:122717661:122717787:clu_5228_-	-0.770039	-0.322598	-4.1336	8.55e-05	0.000282298	0.295725	annotated	ENSG00000135549	ENST00000354275	0.142857
6:122779867:122780291:clu_26502_+	0.556136	0.122664	3.13727	0.00236599	0.00575238	-2.8464	annotated	ENSG00000164434	ENST00000356535+ENST00000368444	1
6:122781194:122782946:clu_5230_-	-0.246206	0.0734895	-2.9127	0.00461071	0.0104626	-3.4632	cryptic_threeprime	ENSG00000164434		0
6:122781337:122833094:clu_26501_+	0.66992	-0.00104436	3.06975	0.00290139	0.00690888	-3.03569	unknown_strand	.	NA	1
6:122789458:122795677:clu_5231_-	-0.757356	0.293867	-4.66766	1.17e-05	4.54e-05	2.21388	annotated	ENSG00000172594	ENST00000368440+ENST00000487215	0.666667
6:122789458:122796824:clu_5231_-	0.844863	-0.22649	5.34878	7.79e-07	3.71e-06	4.84874	annotated	ENSG00000172594	ENST00000368440+ENST00000487215+ENST00000539041	1
6:122795890:122796824:clu_5231_-	-0.505917	0.0116374	-2.97639	0.00382846	0.0088626	-3.29201	annotated	ENSG00000172594	ENST00000368440+ENST00000487215	0.666667
6:122818064:122833094:clu_26501_+	-0.403182	0.0241439	-3.07782	0.00283197	0.00676055	-3.01325	unknown_strand	.	NA	1
6:122996170:122997219:clu_5233_-	-1.64313	-0.0423143	-10.5337	6.34e-17	1.29e-15	27.8656	cryptic_fiveprime	ENSG00000146352		0
6:122996746:122997219:clu_5233_-	1.48292	0.0399928	8.69321	2.85e-13	3.48e-12	19.4902	annotated	ENSG00000146352	ENST00000275162	1
6:123804254:124121878:clu_5235_-	-1.56249	0.00776736	-11.9171	1.31e-19	3.98e-18	34.0307	annotated	ENSG00000188580	ENST00000476571	0.25
6:123804254:124283005:clu_5235_-	-0.846741	0.138904	-4.69666	1.04e-05	4.09e-05	2.32203	annotated	ENSG00000188580	ENST00000368416+ENST00000368417+ENST00000476571	0.75
6:124121941:124283005:clu_5235_-	-1.56892	0.0106417	-11.6606	4.07e-19	1.14e-17	32.9004	annotated	ENSG00000188580	ENST00000476571+ENST00000545433	0.5
6:124283142:124658186:clu_5236_-	-0.999809	0.0602633	-9.28356	1.9e-14	2.75e-13	22.1855	novel_annotated_pair	ENSG00000188580	ENST00000368416+ENST00000368417	0.5
6:124355347:124490386:clu_5236_-	-1.39518	-0.0212069	-11.3349	1.73e-18	4.44e-17	31.4567	annotated	ENSG00000188580	ENST00000545433	0.25
6:124355347:124658186:clu_5236_-	-0.399514	0.0689386	-2.48171	0.0151095	0.0300929	-4.54051	annotated	ENSG00000188580	ENST00000368416+ENST00000368417	0.5
6:124355347:124791339:clu_5236_-	-1.34779	0.0349483	-11.0197	7.09e-18	1.66e-16	30.0501	novel_annotated_pair	ENSG00000188580	ENST00000368417+ENST00000545433	0.5
6:124658386:124791339:clu_5236_-	-0.365409	-0.0192167	-2.69646	0.00849667	0.0180524	-4.02174	annotated	ENSG00000188580	ENST00000368417+ENST00000545433	0.5
6:124658386:124818387:clu_5236_-	-1.39083	0.010781	-11.9851	9.72e-20	3.01e-18	34.3291	novel_annotated_pair	ENSG00000188580	ENST00000368417+ENST00000545433	0.5
6:124791399:124794844:clu_5236_-	-1.35817	0.0177245	-10.9919	8.03e-18	1.86e-16	29.9256	cryptic_threeprime	ENSG00000188580		0
6:124791399:124818387:clu_5236_-	-0.502582	-0.0623432	-2.99109	0.00366625	0.00852282	-3.25206	annotated	ENSG00000188580	ENST00000368417+ENST00000545433	0.5
6:124794886:124818387:clu_5236_-	-1.39452	0.0122997	-11.7168	3.17e-19	9.05e-18	33.1489	cryptic_fiveprime	ENSG00000188580		0
6:124818468:124819086:clu_5237_-	-0.458734	0.0582661	-3.50641	0.00073818	0.00201154	-1.75575	annotated	ENSG00000188580	ENST00000640160	0.333333
6:124818468:124823220:clu_5237_-	-1.11068	-0.00691587	-6.68178	2.6e-09	1.8e-08	10.4516	annotated	ENSG00000188580	ENST00000368417+ENST00000545433+ENST00000640160	1
6:124819174:124823220:clu_5237_-	-0.650291	0.0765124	-3.77391	0.000302008	0.000893361	-0.909685	annotated	ENSG00000188580	ENST00000640160	0.333333
6:124941524:124947931:clu_26508_+	0.547747	-0.000330566	2.8409	0.00566783	0.012593	-3.65259	cryptic_threeprime	ENSG00000236548		0
6:124948098:124962823:clu_26509_+	-0.414586	0.0301918	-2.48326	0.0150487	0.0299867	-4.5369	annotated	ENSG00000236548	ENST00000439075	1
6:124948098:124963229:clu_26509_+	0.546609	0.0170567	3.41236	0.00100096	0.00264832	-2.04235	cryptic_fiveprime	ENSG00000236548		0
6:124963426:124963703:clu_5238_-	0.40547	0.0357583	2.38278	0.0194857	0.0376788	-4.76703	cryptic_threeprime	ENSG00000146373		0
6:124963426:124967801:clu_5238_-	0.857871	-0.0363256	5.74364	1.51e-07	8e-07	6.4559	cryptic_threeprime	ENSG00000146373		0
6:124963426:124971501:clu_5238_-	0.45398	0.0334705	2.47857	0.0152337	0.0303106	-4.54783	annotated	ENSG00000146373	ENST00000519565	0.111111
6:124963426:124996575:clu_5238_-	0.95396	0.00456964	7.41672	9.68e-11	8.29e-10	13.7055	novel_annotated_pair	ENSG00000146373		0
6:124964893:124971478:clu_5238_-	0.49243	-0.0801661	2.90307	0.00474107	0.0107247	-3.48882	cryptic_fiveprime	ENSG00000146373		0
6:124971598:124973645:clu_5238_-	0.395414	0.0176492	2.76395	0.00704443	0.0152873	-3.85124	cryptic_threeprime	ENSG00000146373		0
6:124971598:125009174:clu_5238_-	0.490055	0.0134559	3.66606	0.00043512	0.00124497	-1.2562	novel_annotated_pair	ENSG00000146373		0
6:124996655:125045211:clu_5238_-	0.680314	-0.063414	4.85986	5.54e-06	2.28e-05	2.93772	annotated	ENSG00000146373	ENST00000359704+ENST00000368414	0.222222
6:125009282:125045211:clu_5238_-	0.475751	0.0758988	3.59729	0.000547345	0.00153365	-1.47337	annotated	ENSG00000146373	ENST00000359704	0.111111
6:125045444:125046607:clu_5238_-	0.929916	-0.0949935	5.46543	4.82e-07	2.37e-06	5.31803	annotated	ENSG00000146373	ENST00000432158	0.111111
6:125045554:125057942:clu_5238_-	0.599466	-0.0554946	4.31598	4.4e-05	0.000153406	0.934434	cryptic_fiveprime	ENSG00000146373		0
6:125046661:125057942:clu_5238_-	0.762847	-0.121005	4.37835	3.49e-05	0.000124045	1.15687	annotated	ENSG00000146373	ENST00000368415+ENST00000432158	0.222222
6:125076858:125081095:clu_5239_-	1.22458	-0.0187928	9.33729	1.48e-14	2.18e-13	22.4307	cryptic_threeprime	ENSG00000146373		0
6:125076858:125081436:clu_5239_-	-1.07983	0.197339	-6.65412	2.94e-09	2.02e-08	10.3309	annotated	ENSG00000146373	ENST00000359704+ENST00000368414+ENST00000368415+ENST00000519565+ENST00000521654+ENST00000560949	1
6:125081164:125081436:clu_5239_-	0.730029	0.00224047	6.22263	1.94e-08	1.18e-07	8.46889	cryptic_fiveprime	ENSG00000146373		0
6:125081507:125082449:clu_5240_-	0.923206	0.043391	5.96373	5.92e-08	3.34e-07	7.373	annotated	ENSG00000146373	ENST00000359704+ENST00000560949	0.333333
6:125081507:125082864:clu_5240_-	-1.07312	-0.0358618	-5.90008	7.77e-08	4.31e-07	7.10633	annotated	ENSG00000146373	ENST00000359704+ENST00000368414+ENST00000368415+ENST00000519565+ENST00000521654+ENST00000560949	1
6:125082563:125082864:clu_5240_-	0.706033	0.00547866	4.22701	6.09e-05	0.000207058	0.620653	annotated	ENSG00000146373	ENST00000359704+ENST00000560949	0.333333
6:125248383:125252022:clu_5242_-	0.887729	-0.143832	6.57501	4.17e-09	2.8e-08	9.98653	annotated	ENSG00000111907	ENST00000304877+ENST00000532978	0.153846
6:125248383:125253717:clu_5242_-	-1.41343	0.167287	-9.39794	1.12e-14	1.68e-13	22.7075	annotated	ENSG00000111907	ENST00000304877+ENST00000368402+ENST00000528193+ENST00000530868+ENST00000532429+ENST00000534000	0.461538
6:125248383:125262834:clu_5242_-	-0.655738	0.00878197	-3.56941	0.000600235	0.00166786	-1.56054	annotated	ENSG00000111907	ENST00000304877+ENST00000368388+ENST00000368402+ENST00000392482+ENST00000524679+ENST00000527711+ENST00000528193+ENST00000530868+ENST00000532423+ENST00000532429+ENST00000534000+ENST00000534199	0.923077
6:125252036:125253717:clu_5242_-	0.908589	-0.182797	6.30675	1.35e-08	8.4e-08	8.82862	annotated	ENSG00000111907	ENST00000304877	0.0769231
6:125253755:125262834:clu_5242_-	-1.32588	-0.00358821	-7.94971	8.58e-12	8.54e-11	16.1074	annotated	ENSG00000111907	ENST00000304877+ENST00000368402+ENST00000528193+ENST00000530868+ENST00000532429+ENST00000534000	0.461538
6:125257158:125262834:clu_5242_-	1.14357	0.0468207	7.18449	2.76e-10	2.21e-09	12.6686	annotated	ENSG00000111907	ENST00000304877+ENST00000527711+ENST00000530868+ENST00000532429+ENST00000534000	0.384615
6:125276600:125277102:clu_26510_+	0.363847	-0.159753	2.42174	0.017643	0.0345099	-4.67878	cryptic_threeprime	ENSG00000111906		0
6:125277240:125292841:clu_26511_+	-0.50424	0.00779795	-2.45977	0.0159959	0.0316424	-4.59143	annotated	ENSG00000111906	ENST00000318787+ENST00000398153+ENST00000608461+ENST00000608532+ENST00000609477	1
6:125292909:125298714:clu_26512_+	-0.961591	0.00307215	-5.71882	1.67e-07	8.81e-07	6.35335	annotated	ENSG00000111906	ENST00000398153	0.166667
6:125292909:125300538:clu_26512_+	0.844425	-0.0948549	4.94854	3.9e-06	1.65e-05	3.27719	annotated	ENSG00000111906	ENST00000318787+ENST00000398153+ENST00000608461+ENST00000609477	0.666667
6:125300659:125301244:clu_26513_+	0.640857	-0.017959	4.15	8.05e-05	0.000267355	0.35243	cryptic_fiveprime	ENSG00000111906		0
6:125300659:125301849:clu_26513_+	-0.544862	0.120498	-2.94801	0.00416054	0.00954313	-3.36867	annotated	ENSG00000111906	ENST00000318787+ENST00000398153+ENST00000608284+ENST00000608295+ENST00000608461+ENST00000609477+ENST00000609574	0.875
6:125300659:125302033:clu_26513_+	0.449058	-0.166885	3.38306	0.00109938	0.00288205	-2.13043	cryptic_fiveprime	ENSG00000111906		0
6:125749859:125750260:clu_5244_-	0.856604	-0.0738833	6.99443	6.47e-10	4.91e-09	11.8255	cryptic_threeprime	ENSG00000135547		0
6:125749964:125751801:clu_5244_-	1.13447	-0.00978248	8.45738	8.41e-13	9.64e-12	18.4147	cryptic_fiveprime	ENSG00000135547		0
6:125791063:125815291:clu_5245_-	-0.584047	0.0572876	-3.90248	0.000193817	0.00059664	-0.487426	cryptic_fiveprime	ENSG00000111912		0
6:125791067:125815291:clu_5245_-	-0.860274	-0.136847	-4.48196	2.37e-05	8.69e-05	1.53073	annotated	ENSG00000111912	ENST00000229634+ENST00000392477+ENST00000417494+ENST00000453302	0.8
6:125791194:125815291:clu_5245_-	0.861629	0.0572923	4.44684	2.7e-05	9.81e-05	1.4034	cryptic_fiveprime	ENSG00000111912		0
6:125815404:125874889:clu_5246_-	-0.470372	-0.0597463	-2.97006	0.00390034	0.00901056	-3.30916	annotated	ENSG00000111912	ENST00000229634+ENST00000368357+ENST00000392477+ENST00000417494+ENST00000419660	0.625
6:125882501:125885159:clu_5248_-	-0.511782	0.0317312	-3.52767	0.000688596	0.00188825	-1.69018	cryptic_fiveprime	ENSG00000111912		0
6:125885343:125888939:clu_5249_-	-1.98202	0.0667073	-19.6336	8.4e-33	2.1e-30	64.3095	annotated	ENSG00000111912	ENST00000368357+ENST00000392477	0.666667
6:125885343:125888972:clu_5249_-	1.89236	-0.097631	15.1657	1.48e-25	1.06e-23	47.6932	annotated	ENSG00000111912	ENST00000229634	0.333333
6:125890810:125913626:clu_5247_-	-0.295663	0.0928684	-2.53565	0.0131148	0.0265427	-4.41366	cryptic_threeprime	ENSG00000111912		0
6:125890810:125915333:clu_5247_-	-0.469667	0.095652	-2.37634	0.0198064	0.0382345	-4.78151	annotated	ENSG00000111912	ENST00000229634+ENST00000368357+ENST00000392477	1
6:125913693:125915333:clu_5247_-	-0.442887	0.00175848	-3.31467	0.00136577	0.00350603	-2.33382	cryptic_fiveprime	ENSG00000111912		0
6:125956888:125957063:clu_5250_-	-0.629624	0.0561051	-3.35298	0.0012099	0.00314249	-2.22029	cryptic_unanchored	ENSG00000111911	NA	0.5
6:125956888:125966887:clu_5250_-	-0.629564	-0.136446	-3.06219	0.00296792	0.00704888	-3.05669	cryptic_fiveprime	ENSG00000111911		0
6:125957178:125966887:clu_5250_-	0.676712	0.180213	3.1466	0.00229974	0.0056086	-2.82	annotated	ENSG00000111911	ENST00000229633	0.5
6:125986622:125993757:clu_5251_-	-0.859366	0.0625784	-5.04132	2.7e-06	1.17e-05	3.63584	annotated	ENSG00000066651	ENST00000334379+ENST00000368332+ENST00000461129+ENST00000468097+ENST00000479748	0.714286
6:125986622:125993788:clu_5251_-	0.491354	-0.158099	2.86543	0.0052839	0.0118277	-3.58832	cryptic_threeprime	ENSG00000066651		0
6:125986773:125993757:clu_5251_-	0.605722	0.0280451	3.79044	0.000285408	0.000848449	-0.855945	annotated	ENSG00000066651	ENST00000444121	0.142857
6:125999613:126006842:clu_5252_-	0.584494	-0.139748	3.5014	0.000750344	0.00204183	-1.77116	annotated	ENSG00000066651	ENST00000468097	0.166667
6:125999613:126008392:clu_5252_-	-0.857174	0.27142	-5.27676	1.05e-06	4.87e-06	4.56141	annotated	ENSG00000066651	ENST00000334379+ENST00000368332+ENST00000461129+ENST00000468097+ENST00000479748	0.833333
6:126006954:126008392:clu_5252_-	0.525968	-0.217017	2.97212	0.00387676	0.00896189	-3.30357	annotated	ENSG00000066651	ENST00000466316+ENST00000468097	0.333333
6:126008472:126010925:clu_5253_-	1.32233	-0.219851	8.26263	2.05e-12	2.22e-11	17.528	cryptic_threeprime	ENSG00000066651		0
6:126008472:126011253:clu_5253_-	-0.922633	0.273684	-6.35622	1.09e-08	6.86e-08	9.04096	annotated	ENSG00000066651	ENST00000334379+ENST00000368332+ENST00000466316+ENST00000468097+ENST00000479748	0.833333
6:126010639:126010925:clu_5253_-	-0.720077	0.0922807	-5.65104	2.22e-07	1.15e-06	6.0744	cryptic_unanchored	ENSG00000066651	NA	0.166667
6:126038925:126040795:clu_5254_-	-0.663562	0.026716	-3.61789	0.000511127	0.00144098	-1.40862	unknown_strand	.	NA	1
6:126115855:126174825:clu_5254_-	-0.62014	0.033548	-3.9213	0.000181496	0.000561844	-0.424779	unknown_strand	.	NA	1
6:126130858:126174825:clu_5254_-	-0.613512	-0.0192413	-3.30789	0.00139522	0.00357477	-2.35379	unknown_strand	.	NA	1
6:126340444:126346205:clu_5255_-	0.555816	0.0257224	3.63617	0.000480904	0.00136339	-1.35095	annotated	ENSG00000203760	ENST00000368325	0.5
6:126346318:126348466:clu_5256_-	-1.24715	0.225904	-7.78618	1.81e-11	1.72e-10	15.3677	annotated	ENSG00000203760	ENST00000368325+ENST00000368326+ENST00000368328	1
6:126346318:126433551:clu_5256_-	1.30289	-0.087298	11.063	5.84e-18	1.38e-16	30.2438	cryptic_threeprime	ENSG00000203760		0
6:127266925:127280231:clu_5257_-	1.04511	-0.198721	6.59648	3.79e-09	2.56e-08	10.0799	annotated	ENSG00000118518	ENST00000356799+ENST00000368314+ENST00000495188+ENST00000608991+ENST00000609447	0.357143
6:127267044:127280231:clu_5257_-	-1.45534	0.173827	-9.78894	1.88e-15	3.13e-14	24.4895	annotated	ENSG00000118518	ENST00000477776+ENST00000489534+ENST00000609944	0.214286
6:127280340:127280516:clu_5258_-	0.747366	-0.138529	4.06303	0.000110046	0.000355887	0.0534011	annotated	ENSG00000118518	ENST00000309649+ENST00000609944+ENST00000610162	0.214286
6:127280340:127286050:clu_5258_-	-0.693852	0.0350002	-4.12323	8.87e-05	0.00029214	0.259942	annotated	ENSG00000118518	ENST00000309649+ENST00000356799+ENST00000476956+ENST00000477776+ENST00000480444+ENST00000608340+ENST00000608991+ENST00000609447+ENST00000609944+ENST00000610162	0.714286
6:127280340:127286616:clu_5258_-	-1.17752	0.0649513	-6.27579	1.54e-08	9.53e-08	8.69601	annotated	ENSG00000118518	ENST00000309649+ENST00000356799+ENST00000368314+ENST00000476956+ENST00000477776+ENST00000480444+ENST00000489534+ENST00000608991+ENST00000610153+ENST00000610162+ENST00000616343	0.785714
6:127286177:127286616:clu_5258_-	0.866722	-0.137509	5.30072	9.48e-07	4.45e-06	4.65676	annotated	ENSG00000118518	ENST00000309649+ENST00000356799+ENST00000476956+ENST00000477776+ENST00000480444+ENST00000608991+ENST00000610162	0.5
6:127331030:127342961:clu_26515_+	1.21468	-0.243537	9.83211	1.54e-15	2.6e-14	24.686	annotated	ENSG00000093144	ENST00000474289	0.0909091
6:127331030:127343336:clu_26515_+	-1.24716	0.310247	-9.34234	1.45e-14	2.14e-13	22.4538	annotated	ENSG00000093144	ENST00000368287+ENST00000368289+ENST00000368291+ENST00000368292+ENST00000430841+ENST00000454859+ENST00000479525+ENST00000525745+ENST00000526299+ENST00000534442	0.909091
6:127343451:127360985:clu_5259_-	-0.451647	0.109691	-2.63219	0.0101276	0.0211003	-4.1808	unknown_strand	.	NA	1
6:127444282:127446408:clu_26516_+	1.0878	-0.0836693	6.32391	1.25e-08	7.84e-08	8.90221	annotated	ENSG00000189367	ENST00000368281+ENST00000483725+ENST00000473298+ENST00000481848	0.8
6:127444282:127446872:clu_26516_+	-1.14726	0.131612	-7.52135	6.03e-11	5.31e-10	14.1747	annotated	ENSG00000189367	ENST00000465254	0.2
6:127450352:127451282:clu_26517_+	1.79706	-0.119584	13.6467	7.63e-23	3.7e-21	41.4639	annotated	ENSG00000189367	ENST00000487331	0.166667
6:127450352:127453847:clu_26517_+	-1.91368	0.0947915	-15.4758	4.29e-26	3.31e-24	48.9286	annotated	ENSG00000189367	ENST00000472335+ENST00000483725+ENST00000487331+ENST00000464495+ENST00000473298+ENST00000481848	1
6:127451317:127453847:clu_26517_+	1.80814	-0.0843758	13.693	6.28e-23	3.08e-21	41.6582	annotated	ENSG00000189367	ENST00000487331	0.166667
6:127454087:127473080:clu_26518_+	0.477208	-0.0036232	2.29046	0.0245521	0.0461895	-4.97119	annotated	ENSG00000255330	ENST00000464495	0.25
6:127454101:127473080:clu_26518_+	-0.591175	0.0445775	-2.872	0.0051852	0.0116274	-3.57103	annotated	ENSG00000255330	ENST00000473298+ENST00000474293+ENST00000481848	0.75
6:127463709:127464096:clu_5260_-	-0.577619	-0.152142	-3.09954	0.00265257	0.00637562	-2.95256	unknown_strand	.	NA	1
6:127516697:127518579:clu_26522_+	0.96724	0.0628852	5.76297	1.39e-07	7.41e-07	6.53586	cryptic_threeprime	ENSG00000214338		0
6:127516702:127518579:clu_26522_+	-1.03872	-0.0093661	-6.09077	3.43e-08	2.01e-07	7.90854	annotated	ENSG00000214338	ENST00000467753+ENST00000481848	1
6:127992709:127995249:clu_26523_+	1.08942	-0.204776	7.20696	2.49e-10	2.01e-09	12.7686	annotated	ENSG00000152894	ENST00000368207+ENST00000368210+ENST00000368213+ENST00000532331	0.5
6:127992709:127995462:clu_26523_+	-1.28754	0.218964	-8.13458	3.69e-12	3.86e-11	16.946	annotated	ENSG00000152894	ENST00000368207+ENST00000368210+ENST00000368213+ENST00000368215+ENST00000368226+ENST00000415046+ENST00000415055+ENST00000532331	1
6:127995266:127995462:clu_26523_+	0.847821	-0.215548	5.36188	7.38e-07	3.53e-06	4.90118	annotated	ENSG00000152894	ENST00000368207+ENST00000368210+ENST00000368213+ENST00000532331	0.5
6:127998904:128001196:clu_26524_+	0.859594	-0.374251	5.38828	6.62e-07	3.19e-06	5.00712	annotated	ENSG00000152894	ENST00000368207+ENST00000415055+ENST00000532331	0.3
6:127998904:128005084:clu_26524_+	-1.06835	0.362957	-6.80752	1.49e-09	1.07e-08	11.0021	annotated	ENSG00000152894	ENST00000368207+ENST00000368210+ENST00000368213+ENST00000368215+ENST00000368226+ENST00000415046+ENST00000415055+ENST00000532331	0.8
6:128001207:128003197:clu_26524_+	0.852429	-0.375342	6.25916	1.66e-08	1.02e-07	8.6249	annotated	ENSG00000152894	ENST00000368207+ENST00000415055+ENST00000524481+ENST00000531050+ENST00000532331	0.5
6:128003232:128005084:clu_26524_+	0.687058	-0.286388	4.9074	4.59e-06	1.92e-05	3.11928	annotated	ENSG00000152894	ENST00000368207+ENST00000368210+ENST00000415046+ENST00000415055+ENST00000524481+ENST00000531050+ENST00000532331	0.7
6:128005244:128006026:clu_26525_+	0.607387	-0.287061	4.72025	9.54e-06	3.76e-05	2.41028	annotated	ENSG00000152894	ENST00000368207+ENST00000415046+ENST00000415055+ENST00000524481+ENST00000531050	0.454545
6:128005244:128009130:clu_26525_+	-0.935707	0.411175	-5.77662	1.31e-07	7.03e-07	6.59241	annotated	ENSG00000152894	ENST00000368207+ENST00000368210+ENST00000368213+ENST00000368215+ENST00000368226+ENST00000415046+ENST00000524481+ENST00000531050+ENST00000531466+ENST00000532331	0.909091
6:128006055:128009130:clu_26525_+	0.51267	-0.267531	3.44642	0.000896959	0.00239948	-1.93921	annotated	ENSG00000152894	ENST00000368207+ENST00000415046+ENST00000524481+ENST00000531050	0.363636
6:129558166:129580070:clu_26529_+	0.43386	-0.0708046	3.68767	0.000404624	0.00116602	-1.18734	cryptic_threeprime	ENSG00000146376		0
6:129580131:129599216:clu_26530_+	0.621504	-0.112687	4.39202	3.32e-05	0.000118412	1.2059	novel_annotated_pair	ENSG00000146376	ENST00000368149	0.333333
6:129599356:129599542:clu_26532_+	0.958848	-0.257239	8.41763	1.01e-12	1.14e-11	18.2336	cryptic_fiveprime	ENSG00000146376		0
6:129599356:129600642:clu_26532_+	-0.833774	0.342363	-5.35469	7.6e-07	3.62e-06	4.87236	annotated	ENSG00000146376	ENST00000368149	1
6:129600848:129607893:clu_26531_+	0.684134	-0.0516402	5.60521	2.7e-07	1.38e-06	5.88657	novel_annotated_pair	ENSG00000146376	ENST00000368149	1
6:129642018:129710024:clu_26533_+	-0.91991	0.335226	-5.81557	1.11e-07	6.03e-07	6.75407	annotated	ENSG00000146376	ENST00000368149	1
6:129642018:129767128:clu_26533_+	0.758288	-0.203952	6.0828	3.55e-08	2.08e-07	7.87481	cryptic_fiveprime	ENSG00000146376		0
6:130018664:130022227:clu_5262_-	0.698907	0.0270387	4.85229	5.7e-06	2.34e-05	2.90892	annotated	ENSG00000198945	ENST00000361794+ENST00000526087+ENST00000529410+ENST00000533560	0.571429
6:130018954:130022227:clu_5262_-	-0.451911	0.104082	-3.37587	0.00112491	0.00294229	-2.15197	cryptic_fiveprime	ENSG00000198945		0
6:130019463:130022227:clu_5262_-	-0.631836	0.00467801	-3.88755	0.000204155	0.000625881	-0.536973	annotated	ENSG00000198945	ENST00000528385	0.142857
6:130020668:130022227:clu_5262_-	-0.514692	0.125631	-3.56961	0.000599857	0.00166692	-1.55995	annotated	ENSG00000198945	ENST00000368136+ENST00000526019	0.285714
6:130025101:130042685:clu_5263_-	-0.443061	0.0501053	-3.17394	0.0021153	0.00519897	-2.74223	cryptic_fiveprime	ENSG00000198945		0
6:130049393:130049651:clu_5264_-	0.347808	0.132623	2.29136	0.0244973	0.0460975	-4.96922	annotated	ENSG00000198945	ENST00000526087	0.125
6:130049393:130049756:clu_5264_-	-1.39814	0.262945	-10.8183	1.75e-17	3.88e-16	29.1471	annotated	ENSG00000198945	ENST00000361794+ENST00000368136+ENST00000528385+ENST00000529410	0.5
6:130049393:130051249:clu_5264_-	1.51794	-0.302616	13.979	1.9e-23	1e-21	42.8517	annotated	ENSG00000198945	ENST00000361794+ENST00000368136+ENST00000368139+ENST00000526019+ENST00000526087+ENST00000528385+ENST00000529410+ENST00000533560	1
6:130049830:130051249:clu_5264_-	-1.35344	0.244052	-10.8086	1.83e-17	4.04e-16	29.1035	annotated	ENSG00000198945	ENST00000361794+ENST00000368136+ENST00000526087+ENST00000528385+ENST00000529410	0.625
6:130094367:130104426:clu_5268_-	-0.415881	-0.0327993	-2.25843	0.0265638	0.0494887	-5.04036	annotated	ENSG00000198945	ENST00000361794+ENST00000368136+ENST00000368139+ENST00000526019+ENST00000529410+ENST00000533560	1
6:130104575:130120879:clu_5268_-	0.46219	0.104561	2.38105	0.0195715	0.03783	-4.77093	annotated	ENSG00000198945	ENST00000361794+ENST00000368136+ENST00000368139+ENST00000526019+ENST00000529410+ENST00000533560	1
6:130863718:130865536:clu_26534_+	1.17149	-0.0218708	8.66254	3.28e-13	3.98e-12	19.3502	annotated	ENSG00000079819	ENST00000337057+ENST00000368126+ENST00000368128+ENST00000445890+ENST00000452150+ENST00000524581+ENST00000525193+ENST00000527017+ENST00000527411+ENST00000527659+ENST00000528282+ENST00000529208+ENST00000530481+ENST00000531410+ENST00000628542	0.625
6:130863718:130867459:clu_26534_+	0.449097	-0.0693817	4.09864	9.69e-05	0.000316685	0.175345	annotated	ENSG00000079819	ENST00000337057+ENST00000368128+ENST00000445890+ENST00000452150+ENST00000524581+ENST00000527017+ENST00000527411+ENST00000528282+ENST00000529208+ENST00000530481+ENST00000530757+ENST00000628542	0.5
6:130863718:130885096:clu_26534_+	0.821781	-0.183031	6.96386	7.42e-10	5.58e-09	11.6905	annotated	ENSG00000079819	ENST00000337057+ENST00000368128+ENST00000392427+ENST00000445890+ENST00000525193+ENST00000525271+ENST00000527411+ENST00000527659+ENST00000528282+ENST00000529208+ENST00000530481+ENST00000628542	0.5
6:130865634:130867459:clu_26534_+	1.17603	0.0606812	7.32946	1.44e-10	1.2e-09	13.315	annotated	ENSG00000079819	ENST00000337057+ENST00000368128+ENST00000445890+ENST00000452150+ENST00000524581+ENST00000527017+ENST00000527411+ENST00000528282+ENST00000529208+ENST00000530481+ENST00000628542	0.458333
6:130867581:130869563:clu_26534_+	-0.981836	0.119364	-5.89007	8.11e-08	4.49e-07	7.06446	annotated	ENSG00000079819	ENST00000337057+ENST00000368128+ENST00000524581+ENST00000527411+ENST00000529208+ENST00000628542	0.25
6:130867581:130869812:clu_26534_+	0.975987	0.0304773	6.55429	4.56e-09	3.05e-08	9.89656	annotated	ENSG00000079819	ENST00000530481	0.0416667
6:130867581:130885096:clu_26534_+	1.64109	0.0157178	13.9573	2.08e-23	1.09e-21	42.7614	annotated	ENSG00000079819	ENST00000337057+ENST00000368128+ENST00000445890+ENST00000527411+ENST00000528282+ENST00000529208+ENST00000530481+ENST00000628542	0.333333
6:130870126:130870328:clu_26534_+	-1.46796	0.00284372	-8.41444	1.02e-12	1.16e-11	18.219	annotated	ENSG00000079819	ENST00000456097+ENST00000525198+ENST00000533912	0.125
6:130870126:130878104:clu_26534_+	0.887779	-0.0708555	5.99616	5.16e-08	2.94e-07	7.50929	annotated	ENSG00000079819	ENST00000337057+ENST00000368128+ENST00000456097+ENST00000524581+ENST00000525198+ENST00000527423+ENST00000533912+ENST00000534166	0.333333
6:130870126:130885096:clu_26534_+	1.45609	0.120478	12.1074	5.68e-20	1.83e-18	34.8651	annotated	ENSG00000079819	ENST00000337057+ENST00000368128+ENST00000456097+ENST00000527411+ENST00000527659+ENST00000529208+ENST00000530481+ENST00000628542	0.333333
6:130870381:130872371:clu_26534_+	0.470504	-0.209414	3.70484	0.000381855	0.00110567	-1.13242	annotated	ENSG00000079819	ENST00000525198+ENST00000527017+ENST00000533912	0.125
6:130870381:130876674:clu_26534_+	-1.95431	-0.145012	-13.4438	1.79e-22	8.23e-21	40.6101	annotated	ENSG00000079819	ENST00000456097	0.0416667
6:130870381:130878104:clu_26534_+	-1.92429	-0.105322	-12.1363	5e-20	1.63e-18	34.9915	annotated	ENSG00000079819	ENST00000456097+ENST00000525198+ENST00000527017+ENST00000530757+ENST00000533912	0.208333
6:130870381:130885096:clu_26534_+	0.754946	0.0410974	4.3873	3.37e-05	0.000120344	1.18896	novel_annotated_pair	ENSG00000079819	ENST00000456097	0.0416667
6:130872538:130885096:clu_26534_+	0.52402	-0.122486	4.57659	1.65e-05	6.24e-05	1.87681	novel_annotated_pair	ENSG00000079819		0
6:130876775:130878104:clu_26534_+	-1.65704	-0.15264	-10.0813	4.94e-16	8.94e-15	25.8185	annotated	ENSG00000079819	ENST00000456097	0.0416667
6:130878250:130880144:clu_26534_+	-1.94249	-0.109657	-13.6931	6.27e-23	3.08e-21	41.6588	annotated	ENSG00000079819	ENST00000337057+ENST00000368128+ENST00000456097+ENST00000527423+ENST00000530757	0.208333
6:130878250:130885096:clu_26534_+	0.449844	-0.0341019	3.82294	0.000255272	0.000767136	-0.7498	novel_annotated_pair	ENSG00000079819	ENST00000337057+ENST00000368128+ENST00000456097	0.125
6:130880206:130885096:clu_26534_+	-2.30144	-0.14427	-16.3567	1.36e-27	1.32e-25	52.3701	annotated	ENSG00000079819	ENST00000337057+ENST00000368128+ENST00000456097	0.125
6:130883167:130885096:clu_26534_+	0.351141	-0.0934128	2.88758	0.00495795	0.0111665	-3.5299	annotated	ENSG00000079819	ENST00000639623	0.0416667
6:130926709:131063155:clu_26535_+	0.776975	-0.0440769	6.3155	1.3e-08	8.11e-08	8.86612	annotated	ENSG00000079819	ENST00000337057+ENST00000392427+ENST00000528179+ENST00000628542	0.285714
6:131136842:131145285:clu_5271_-	0.491865	-0.0518997	4.34767	3.91e-05	0.000137844	1.04719	cryptic_fiveprime	ENSG00000118507		0
6:131145416:131153934:clu_5272_-	0.513371	-0.0958962	3.09055	0.00272555	0.00653187	-2.97774	cryptic_threeprime	ENSG00000118507		0
6:131153996:131160059:clu_5272_-	0.43374	0.0426192	2.67328	0.00905504	0.0191045	-4.07948	cryptic_fiveprime	ENSG00000118507		0
6:131200489:131219661:clu_5274_-	0.670633	-0.0951204	4.1952	6.84e-05	0.000230147	0.509455	cryptic_fiveprime	ENSG00000118507		0
6:131219808:131282399:clu_5275_-	-0.747911	0.0435095	-4.91327	4.49e-06	1.88e-05	3.14178	annotated	ENSG00000118507	ENST00000535150+ENST00000537868+ENST00000541650	0.428571
6:131250616:131253037:clu_5275_-	-0.461697	-0.0255057	-2.99172	0.00365946	0.00850871	-3.25035	annotated	ENSG00000118507	ENST00000474850	0.142857
6:131250616:131281530:clu_5275_-	0.431174	-0.0750186	2.43898	0.0168783	0.0331827	-4.63932	annotated	ENSG00000118507	ENST00000342266+ENST00000474850	0.285714
6:131591527:131592388:clu_26537_+	0.710613	-0.135076	4.48088	2.38e-05	8.72e-05	1.52679	annotated	ENSG00000112282	ENST00000354577+ENST00000368058+ENST00000368060+ENST00000368068+ENST00000479213	1
6:131591527:131593006:clu_26537_+	-0.60958	0.058897	-4.14418	8.23e-05	0.000272562	0.332284	novel_annotated_pair	ENSG00000112282	ENST00000354577+ENST00000368058+ENST00000368060+ENST00000368068	0.8
6:131592460:131592812:clu_26537_+	1.16737	-0.0650778	8.16511	3.21e-12	3.39e-11	17.0846	cryptic_fiveprime	ENSG00000112282		0
6:131592460:131593006:clu_26537_+	-1.26617	0.14775	-9.0912	4.58e-14	6.27e-13	21.3072	annotated	ENSG00000112282	ENST00000354577+ENST00000368058+ENST00000368060+ENST00000368068	0.8
6:131592871:131593006:clu_26537_+	0.936899	-0.012031	6.26733	1.6e-08	9.86e-08	8.65982	cryptic_threeprime	ENSG00000112282		0
6:131594335:131594939:clu_26538_+	0.454285	0.0214319	3.58844	0.000563642	0.00157496	-1.50111	cryptic_fiveprime	ENSG00000112282		0
6:131594335:131595947:clu_26538_+	-1.09734	0.159958	-6.82044	1.41e-09	1.01e-08	11.0588	annotated	ENSG00000112282	ENST00000354577+ENST00000368058+ENST00000368060+ENST00000368068+ENST00000479213	1
6:131596163:131596297:clu_26539_+	0.413909	-0.104569	3.42078	0.000974249	0.00258483	-2.01694	cryptic_fiveprime	ENSG00000112282		0
6:131598761:131599467:clu_26540_+	1.14008	-0.0814364	8.10965	4.13e-12	4.3e-11	16.8328	cryptic_fiveprime	ENSG00000112282		0
6:131598761:131600038:clu_26540_+	-1.57209	0.186786	-11.8127	2.08e-19	6.11e-18	33.5717	annotated	ENSG00000112282	ENST00000354577+ENST00000368053+ENST00000368058+ENST00000368060+ENST00000368068	1
6:131599510:131600038:clu_26540_+	1.44848	-0.143301	11.961	1.08e-19	3.33e-18	34.2235	cryptic_threeprime	ENSG00000112282		0
6:131606624:131607928:clu_26542_+	0.611486	-0.149851	3.35429	0.00120487	0.00313058	-2.21638	annotated	ENSG00000112282	ENST00000354577+ENST00000368053+ENST00000368058+ENST00000368060+ENST00000368068+ENST00000539158	1
6:131608071:131610046:clu_26542_+	-0.768106	0.170809	-4.32428	4.26e-05	0.000149161	0.963931	annotated	ENSG00000112282	ENST00000354577+ENST00000368053+ENST00000368058+ENST00000368060+ENST00000368068+ENST00000539158	1
6:131610246:131615324:clu_26543_+	1.87675	0.0120431	13.0591	9.21e-22	3.85e-20	38.9773	annotated	ENSG00000112282	ENST00000354577+ENST00000368053+ENST00000368058	0.5
6:131610246:131615907:clu_26543_+	-1.9981	-0.0281253	-16.409	1.11e-27	1.09e-25	52.5715	annotated	ENSG00000112282	ENST00000354577+ENST00000368053+ENST00000368058+ENST00000368060+ENST00000368068+ENST00000539158	1
6:131610246:131618407:clu_26543_+	0.398601	-0.0897988	2.59758	0.0111194	0.0229285	-4.26515	novel_annotated_pair	ENSG00000112282	ENST00000354577+ENST00000368053+ENST00000368058+ENST00000368060+ENST00000368068+ENST00000539158	1
6:131615341:131615907:clu_26543_+	1.80361	-0.00861261	12.2094	3.63e-20	1.21e-18	35.3106	annotated	ENSG00000112282	ENST00000354577+ENST00000368053+ENST00000368058	0.5
6:131616002:131618407:clu_26543_+	-0.973778	-0.00926854	-5.51283	3.96e-07	1.97e-06	5.51012	annotated	ENSG00000112282	ENST00000354577+ENST00000368053+ENST00000368058+ENST00000368060+ENST00000368068+ENST00000539158	1
6:131627672:131628011:clu_26545_+	-0.473523	0.142329	-2.63807	0.00996738	0.020802	-4.16638	annotated	ENSG00000112282	ENST00000354577+ENST00000368053+ENST00000368058+ENST00000368060+ENST00000368068+ENST00000489888+ENST00000539158	1
6:131949557:131949949:clu_26546_+	-1.24479	-0.0542202	-9.3609	1.33e-14	1.97e-13	22.5385	cryptic_threeprime	ENSG00000118523		0
6:132771129:132771967:clu_26548_+	0.283765	-0.0559176	2.28229	0.0250519	0.0470186	-4.98891	cryptic_fiveprime	ENSG00000146409		0
6:132771129:132772132:clu_26548_+	-0.569713	0.124217	-3.67759	0.000418583	0.00120215	-1.21949	annotated	ENSG00000146409	ENST00000275227	1
6:132790272:132796982:clu_26551_+	-0.774452	0.272479	-4.42091	2.98e-05	0.000107319	1.30978	annotated	ENSG00000146409	ENST00000275227+ENST00000367918+ENST00000460518	1
6:132790865:132796982:clu_26551_+	0.616279	-0.19987	3.57372	0.000591754	0.00164622	-1.5471	cryptic_threeprime	ENSG00000146409		0
6:132797121:132798247:clu_26552_+	0.82324	0.0686127	5.27494	1.05e-06	4.9e-06	4.55417	cryptic_fiveprime	ENSG00000146409		0
6:132797121:132798414:clu_26552_+	-1.17984	-0.043341	-6.39195	9.3e-09	5.94e-08	9.19466	annotated	ENSG00000146409	ENST00000275227+ENST00000367918	1
6:132815088:132816461:clu_5280_-	-1.34768	0.239842	-10.8149	1.78e-17	3.93e-16	29.1318	annotated	ENSG00000112306	ENST00000230050	0.5
6:132815224:132816461:clu_5280_-	1.18726	-0.201019	10.1798	3.16e-16	5.87e-15	26.2653	annotated	ENSG00000112306	ENST00000484616	0.5
6:133446754:133456556:clu_5281_-	-1.77453	0.00842765	-10.7405	2.49e-17	5.39e-16	28.7973	annotated	ENSG00000112319	ENST00000355167+ENST00000355286+ENST00000367895+ENST00000421413+ENST00000431403+ENST00000525849+ENST00000531861+ENST00000531901	0.727273
6:133446754:133461114:clu_5281_-	1.8811	0.0320115	14.1316	1.01e-23	5.55e-22	43.484	annotated	ENSG00000112319	ENST00000355167+ENST00000355286+ENST00000367895+ENST00000421413+ENST00000430974+ENST00000431403+ENST00000452339+ENST00000525614+ENST00000525849+ENST00000531861+ENST00000531901	1
6:133456648:133461114:clu_5281_-	-1.22266	-0.122532	-7.18283	2.78e-10	2.23e-09	12.6612	annotated	ENSG00000112319	ENST00000355167+ENST00000355286+ENST00000367895+ENST00000421413+ENST00000431403+ENST00000525849+ENST00000531861+ENST00000531901	0.727273
6:133523177:133525015:clu_5283_-	-1.23018	0.287188	-8.65157	3.45e-13	4.17e-12	19.3001	annotated	ENSG00000112319	ENST00000355167+ENST00000430974+ENST00000452339+ENST00000525849	0.5
6:133523177:133525154:clu_5283_-	1.11873	-0.238903	8.53752	5.82e-13	6.82e-12	18.78	annotated	ENSG00000112319	ENST00000355286+ENST00000367895+ENST00000431403+ENST00000531901	0.5
6:133525115:133525897:clu_5284_-	-0.868061	0.0827461	-5.04108	2.7e-06	1.18e-05	3.63492	cryptic_threeprime	ENSG00000112319		0
6:133525115:133528725:clu_5284_-	-1.25145	0.280016	-8.4408	9.07e-13	1.03e-11	18.3391	annotated	ENSG00000112319	ENST00000355167+ENST00000452339+ENST00000525849	0.428571
6:133525254:133528725:clu_5284_-	1.2641	-0.242559	9.98182	7.78e-16	1.37e-14	25.3666	annotated	ENSG00000112319	ENST00000355286+ENST00000367895+ENST00000431403+ENST00000531901	0.571429
6:133952730:133980082:clu_5285_-	0.762925	-0.00510364	3.99079	0.000142197	0.000449565	-0.191767	annotated	ENSG00000028839	ENST00000416965+ENST00000457715+ENST00000613034	0.5
6:133953425:133968855:clu_5285_-	1.2852	-0.1657	9.00999	6.66e-14	8.91e-13	20.9364	annotated	ENSG00000028839	ENST00000367869	0.166667
6:133953425:133980082:clu_5285_-	-1.75257	0.0716641	-11.008	7.47e-18	1.74e-16	29.9978	annotated	ENSG00000028839	ENST00000237264+ENST00000367869+ENST00000367871+ENST00000457715	0.666667
6:133968957:133980082:clu_5285_-	1.26356	-0.0931766	8.19513	2.8e-12	2.98e-11	17.221	annotated	ENSG00000028839	ENST00000367869	0.166667
6:134174586:134174732:clu_26554_+	-0.62749	0.00378121	-3.41825	0.000982195	0.00260368	-2.02457	annotated	ENSG00000118515	ENST00000237305+ENST00000367855+ENST00000474427+ENST00000475719+ENST00000530421+ENST00000532856+ENST00000534658	0.583333
6:134174586:134175544:clu_26554_+	-1.12152	0.098217	-8.06322	5.11e-12	5.25e-11	16.622	annotated	ENSG00000118515	ENST00000413996	0.0833333
6:134174586:134207356:clu_26554_+	1.47038	-0.148956	11.3966	1.31e-18	3.43e-17	31.731	annotated	ENSG00000118515	ENST00000367858+ENST00000461976+ENST00000524387+ENST00000531575	0.333333
6:134188462:134207356:clu_26554_+	0.405974	-0.0644993	3.02548	0.00331138	0.00778078	-3.15802	cryptic_threeprime	ENSG00000118515		0
6:134918867:134929096:clu_26555_+	-1.38661	0.0322009	-8.68029	3.02e-13	3.68e-12	19.4312	annotated	ENSG00000118514	ENST00000460753	0.2
6:134929215:134932776:clu_26555_+	-0.815502	-0.0695026	-4.2129	6.41e-05	0.000217086	0.571267	annotated	ENSG00000118514	ENST00000265605+ENST00000367847	0.4
6:134939415:134940194:clu_26556_+	-0.484804	0.01396	-2.97218	0.00387614	0.00896071	-3.30342	cryptic_fiveprime	ENSG00000118514		0
6:134939415:134942409:clu_26556_+	-0.877222	0.22439	-4.86849	5.35e-06	2.21e-05	2.97062	annotated	ENSG00000118514	ENST00000265605+ENST00000349305+ENST00000367845	1
6:134942564:134943819:clu_26557_+	-0.491016	0.175011	-3.51039	0.000728655	0.00198806	-1.74351	annotated	ENSG00000118514	ENST00000265605+ENST00000349305+ENST00000367845+ENST00000367847+ENST00000534012	1
6:134943337:134943819:clu_26557_+	-0.659842	0.0786846	-4.82855	6.26e-06	2.55e-05	2.81868	cryptic_threeprime	ENSG00000118514		0
6:134966473:134978679:clu_26558_+	1.22181	-0.230637	9.34924	1.4e-14	2.07e-13	22.4853	novel_annotated_pair	ENSG00000112339	ENST00000367826+ENST00000367837+ENST00000415177+ENST00000526100+ENST00000527005+ENST00000527578+ENST00000533274	1
6:134969338:134978679:clu_26558_+	-0.615169	0.0455631	-3.51037	0.000728695	0.0019881	-1.74356	annotated	ENSG00000112339	ENST00000367826+ENST00000367837+ENST00000415177+ENST00000526100+ENST00000527005+ENST00000527578+ENST00000533274	1
6:134982562:134985341:clu_26560_+	-1.08416	0.232317	-6.55321	4.59e-09	3.06e-08	9.89185	annotated	ENSG00000112339	ENST00000367826+ENST00000367837+ENST00000415177+ENST00000526100+ENST00000527578+ENST00000529169+ENST00000533274	1
6:134984565:134985341:clu_26560_+	0.954518	-0.118732	6.81692	1.43e-09	1.03e-08	11.0434	cryptic_threeprime	ENSG00000112339		0
6:135002842:135039573:clu_26559_+	-0.988638	0.0228168	-6.21506	2.01e-08	1.22e-07	8.43662	annotated	ENSG00000112339	ENST00000314674+ENST00000367826+ENST00000367837+ENST00000524715+ENST00000529882	0.5
6:135038026:135039573:clu_26559_+	0.683817	-0.203066	4.49902	2.22e-05	8.19e-05	1.59278	annotated	ENSG00000112339	ENST00000314674+ENST00000367822	0.2
6:135038031:135039573:clu_26559_+	0.747203	-0.2117	5.02946	2.83e-06	1.23e-05	3.5898	annotated	ENSG00000112339	ENST00000525067	0.1
6:135039767:135042001:clu_26559_+	0.51388	0.00113112	3.01634	0.00340242	0.00797198	-3.18309	annotated	ENSG00000112339	ENST00000314674+ENST00000367820+ENST00000367822+ENST00000367837+ENST00000524715+ENST00000529882	0.6
6:135186020:135189791:clu_5287_-	0.704624	0.147898	4.59238	1.56e-05	5.91e-05	1.93497	annotated	ENSG00000118513	ENST00000316528+ENST00000339290+ENST00000341911+ENST00000367812+ENST00000367814+ENST00000420123+ENST00000430686+ENST00000438901+ENST00000442647+ENST00000463282+ENST00000524588+ENST00000525002+ENST00000525369+ENST00000525477+ENST00000525514+ENST00000525940+ENST00000526187+ENST00000526320+ENST00000526565+ENST00000526889+ENST00000527615+ENST00000528015+ENST00000528140+ENST00000528343+ENST00000528345+ENST00000528774+ENST00000529262+ENST00000529586+ENST00000531519+ENST00000531634+ENST00000531737+ENST00000531845+ENST00000533384+ENST00000533624+ENST00000533808+ENST00000533837+ENST00000534044+ENST00000534121+ENST00000616088+ENST00000618728	1
6:135194451:135195748:clu_5288_-	0.872709	-0.0336263	5.48199	4.5e-07	2.22e-06	5.38504	annotated	ENSG00000118513	ENST00000442647+ENST00000463282+ENST00000526187+ENST00000526565+ENST00000526889+ENST00000528774+ENST00000529262+ENST00000531845	0.228571
6:135194460:135195748:clu_5288_-	-0.572029	0.116233	-2.96179	0.00399611	0.00921235	-3.33152	annotated	ENSG00000118513	ENST00000316528+ENST00000339290+ENST00000341911+ENST00000367812+ENST00000367814+ENST00000438901+ENST00000524588+ENST00000525002+ENST00000525477+ENST00000525514+ENST00000525940+ENST00000526320+ENST00000527615+ENST00000528015+ENST00000528140+ENST00000528343+ENST00000528345+ENST00000529586+ENST00000531634+ENST00000531737+ENST00000533384+ENST00000533808+ENST00000533837+ENST00000534044+ENST00000534121+ENST00000616088+ENST00000618728	0.771429
6:135196002:135198908:clu_5289_-	1.09835	-0.0685328	6.32144	1.26e-08	7.92e-08	8.89161	annotated	ENSG00000118513	ENST00000316528+ENST00000339290+ENST00000341911+ENST00000367812+ENST00000367814+ENST00000442647+ENST00000463282+ENST00000524588+ENST00000525002+ENST00000525477+ENST00000525514+ENST00000526565+ENST00000526889+ENST00000527615+ENST00000528343+ENST00000528345+ENST00000528774+ENST00000531634+ENST00000531845+ENST00000533384+ENST00000533624+ENST00000533808+ENST00000533837+ENST00000534044+ENST00000616088+ENST00000618728	0.787879
6:135197323:135198908:clu_5289_-	-0.64616	0.0930546	-3.28904	0.00148036	0.00377146	-2.40921	annotated	ENSG00000118513	ENST00000341911+ENST00000438901+ENST00000526187+ENST00000526565+ENST00000528015+ENST00000528774+ENST00000529262+ENST00000531737+ENST00000533384+ENST00000534121	0.30303
6:135300558:135301408:clu_26563_+	1.34001	-0.0108305	8.17796	3.02e-12	3.2e-11	17.143	annotated	ENSG00000135541	ENST00000475846	0.166667
6:135300558:135302712:clu_26563_+	-0.368479	0.0174368	-2.75089	0.0073065	0.0157867	-3.88452	novel_annotated_pair	ENSG00000135541	ENST00000475846	0.166667
6:135300558:135318519:clu_26563_+	-1.5588	0.0291503	-12.7876	2.96e-21	1.15e-19	37.8144	annotated	ENSG00000135541	ENST00000265602+ENST00000367799+ENST00000367800+ENST00000457866+ENST00000475846	0.833333
6:135302817:135318519:clu_26563_+	0.737625	-0.0739387	4.534	1.95e-05	7.25e-05	1.7205	annotated	ENSG00000135541	ENST00000475846+ENST00000533029	0.333333
6:135358187:135394776:clu_26565_+	0.835256	0.0930274	5.047	2.64e-06	1.15e-05	3.65792	annotated	ENSG00000135541	ENST00000265602+ENST00000367799+ENST00000367800+ENST00000457866+ENST00000475846+ENST00000531788	0.857143
6:135388033:135394776:clu_26565_+	-0.903924	0.0211046	-6.7798	1.68e-09	1.2e-08	10.8805	annotated	ENSG00000135541	ENST00000327035	0.142857
6:135404977:135411348:clu_26566_+	-0.6252	0.258007	-3.62078	0.000506224	0.00142831	-1.39951	annotated	ENSG00000135541	ENST00000265602+ENST00000327035+ENST00000367799+ENST00000367800+ENST00000457866+ENST00000475846+ENST00000529865+ENST00000531788	1
6:135428759:135431208:clu_26569_+	0.371875	-0.00195876	2.31924	0.0228606	0.0433648	-4.90831	novel_annotated_pair	ENSG00000135541	ENST00000265602+ENST00000327035+ENST00000367799+ENST00000367800+ENST00000457866+ENST00000475846+ENST00000531788	1
6:135442714:135447008:clu_26571_+	-0.510788	0.00134821	-2.47341	0.0154395	0.0306702	-4.55982	annotated	ENSG00000135541	ENST00000265602+ENST00000327035+ENST00000367799+ENST00000367800+ENST00000457866	0.833333
6:135463280:135465814:clu_26567_+	0.406248	0.0623569	2.38713	0.0192717	0.0373135	-4.75724	cryptic_threeprime	ENSG00000135541		0
6:135463306:135465814:clu_26567_+	-0.955319	-0.0389078	-5.20547	1.4e-06	6.37e-06	4.27887	annotated	ENSG00000135541	ENST00000265602+ENST00000327035+ENST00000367800+ENST00000457866+ENST00000524469+ENST00000531788	1
6:135492291:135495539:clu_26568_+	0.958478	-0.215316	6.39425	9.21e-09	5.88e-08	9.20455	annotated	ENSG00000135541	ENST00000531527	0.111111
6:135492291:135495814:clu_26568_+	-1.29842	0.153015	-8.99122	7.25e-14	9.65e-13	20.8507	annotated	ENSG00000135541	ENST00000265602+ENST00000488690+ENST00000531527	0.333333
6:135492291:135497188:clu_26568_+	0.91729	-0.0163306	4.8292	6.24e-06	2.55e-05	2.82117	annotated	ENSG00000135541	ENST00000265602+ENST00000327035+ENST00000457866+ENST00000488690+ENST00000531527+ENST00000531788	0.666667
6:135492291:135497583:clu_26568_+	1.05867	-0.097032	6.38757	9.48e-09	6.04e-08	9.17581	annotated	ENSG00000135541	ENST00000265602+ENST00000327035+ENST00000367800+ENST00000457866+ENST00000488690+ENST00000524469+ENST00000531527+ENST00000531788	0.888889
6:135495709:135495814:clu_26568_+	1.17247	-0.189255	7.23765	2.17e-10	1.77e-09	12.9053	annotated	ENSG00000135541	ENST00000531527	0.111111
6:135495709:135497188:clu_26568_+	0.868199	-0.145924	6.09639	3.35e-08	1.97e-07	7.93236	novel_annotated_pair	ENSG00000135541	ENST00000531527	0.111111
6:135495709:135497583:clu_26568_+	0.976528	-0.0785516	6.12781	2.93e-08	1.73e-07	8.06552	novel_annotated_pair	ENSG00000135541	ENST00000531527	0.111111
6:135495898:135497188:clu_26568_+	-1.49435	0.140225	-9.86372	1.33e-15	2.28e-14	24.8297	annotated	ENSG00000135541	ENST00000265602+ENST00000488690+ENST00000531527	0.333333
6:135497249:135497583:clu_26568_+	-0.953317	0.0337589	-5.37949	6.87e-07	3.3e-06	4.9718	annotated	ENSG00000135541	ENST00000265602+ENST00000327035+ENST00000457866+ENST00000488690+ENST00000531527+ENST00000531788	0.666667
6:135498000:135555028:clu_5290_-	-0.411364	-0.101091	-2.40398	0.0184628	0.0359164	-4.71916	cryptic_threeprime	ENSG00000231028		0
6:135498000:135642193:clu_5290_-	0.551407	0.0352641	3.35141	0.00121591	0.00315651	-2.22493	annotated	ENSG00000231028	ENST00000421378+ENST00000438618	0.333333
6:135498517:135518593:clu_5290_-	-0.436459	0.0226954	-2.51945	0.0136874	0.0275723	-4.452	annotated	ENSG00000231028	ENST00000436554+ENST00000580741	0.333333
6:135555130:135642193:clu_5290_-	-0.548195	-0.0747142	-2.87317	0.00516789	0.0115921	-3.56796	cryptic_fiveprime	ENSG00000231028		0
6:136249153:136249976:clu_26573_+	0.517314	0.184859	2.66206	0.00933736	0.0196333	-4.10729	annotated	ENSG00000146410	ENST00000420702+ENST00000445767	0.4
6:136261477:136268162:clu_26574_+	-1.04374	0.36022	-9.23778	2.34e-14	3.34e-13	21.9765	annotated	ENSG00000029363	ENST00000353331+ENST00000392348+ENST00000526228+ENST00000527536+ENST00000527613+ENST00000527759+ENST00000529522+ENST00000529917+ENST00000530429+ENST00000530767+ENST00000531224+ENST00000532384+ENST00000533422+ENST00000534269+ENST00000534762+ENST00000640069	1
6:136267175:136268162:clu_26574_+	1.02772	-0.30574	7.19042	2.69e-10	2.16e-09	12.6949	annotated	ENSG00000029363	ENST00000526228+ENST00000527613+ENST00000527759+ENST00000529917+ENST00000530767+ENST00000531224+ENST00000534269+ENST00000534762+ENST00000640069	0.5625
6:136268339:136269437:clu_26578_+	-0.663206	0.184604	-3.61706	0.000512535	0.0014446	-1.41123	annotated	ENSG00000029363	ENST00000353331+ENST00000392348+ENST00000527536+ENST00000527613+ENST00000527759+ENST00000529917+ENST00000530429+ENST00000530767+ENST00000531224+ENST00000532384+ENST00000534269+ENST00000640069	0.8
6:136269303:136269437:clu_26578_+	0.56743	-0.108168	3.05624	0.00302123	0.00716263	-3.07318	annotated	ENSG00000029363	ENST00000527613+ENST00000529917+ENST00000530429+ENST00000532384+ENST00000534269+ENST00000534321+ENST00000628517+ENST00000640069	0.533333
6:136269612:136270323:clu_26579_+	1.54733	-0.206262	12.6588	5.15e-21	1.94e-19	37.2599	annotated	ENSG00000029363	ENST00000532076+ENST00000640069	0.133333
6:136269612:136271995:clu_26579_+	-1.7226	0.194948	-12.9197	1.67e-21	6.75e-20	38.3816	annotated	ENSG00000029363	ENST00000353331+ENST00000392348+ENST00000527536+ENST00000527613+ENST00000527759+ENST00000529826+ENST00000530429+ENST00000530767+ENST00000531224+ENST00000532076+ENST00000532384+ENST00000534269+ENST00000534792+ENST00000628517+ENST00000640069	1
6:136270383:136271995:clu_26579_+	1.54904	-0.135412	11.582	5.76e-19	1.59e-17	32.5529	annotated	ENSG00000029363	ENST00000532076+ENST00000640069	0.133333
6:136273187:136273963:clu_26575_+	-0.490511	-0.196288	-2.75065	0.00731123	0.0157958	-3.88511	annotated	ENSG00000029363	ENST00000534269	0.0769231
6:136276508:136277865:clu_26576_+	-0.457655	-0.0446739	-2.36159	0.0205586	0.0394989	-4.81453	annotated	ENSG00000029363	ENST00000353331+ENST00000392348+ENST00000527536+ENST00000527613+ENST00000527759+ENST00000529826+ENST00000530429+ENST00000531224+ENST00000532384+ENST00000533621+ENST00000628517+ENST00000640069	0.857143
6:136372625:136377755:clu_26581_+	-1.01969	0.275718	-5.84203	9.94e-08	5.43e-07	6.8641	annotated	ENSG00000135525	ENST00000354570+ENST00000432797+ENST00000438100+ENST00000454590+ENST00000544465+ENST00000611373+ENST00000616617+ENST00000618822	0.888889
6:136372649:136377755:clu_26581_+	0.433339	-0.313069	2.99908	0.00358082	0.00834362	-3.2303	annotated	ENSG00000135525	ENST00000617204	0.111111
6:136377868:136383671:clu_26582_+	-0.496994	0.149552	-2.73902	0.00755215	0.0162645	-3.91463	annotated	ENSG00000135525	ENST00000354570+ENST00000432797+ENST00000454590+ENST00000544465+ENST00000611373+ENST00000616617+ENST00000617204	0.777778
6:136377868:136388393:clu_26582_+	0.526784	-0.293635	3.37785	0.00111782	0.00292579	-2.14604	annotated	ENSG00000135525	ENST00000354570+ENST00000432797+ENST00000438100+ENST00000454590+ENST00000544465+ENST00000611373+ENST00000617204+ENST00000618822	0.888889
6:136421799:136525832:clu_26583_+	1.3262	-0.298688	9.8249	1.59e-15	2.69e-14	24.6532	annotated	ENSG00000135525	ENST00000438100+ENST00000454590+ENST00000617204	0.428571
6:136421799:136550342:clu_26583_+	-1.39907	0.304844	-9.29891	1.77e-14	2.57e-13	22.2555	annotated	ENSG00000135525	ENST00000354570+ENST00000616617+ENST00000618822	0.428571
6:136822795:136825214:clu_5292_-	-0.489298	0.278091	-2.94576	0.00418794	0.00959684	-3.37471	annotated	ENSG00000112357	ENST00000318471+ENST00000367756+ENST00000541292	1
6:136823379:136825214:clu_5292_-	0.413059	-0.149822	2.93884	0.00427332	0.00977011	-3.3933	cryptic_fiveprime	ENSG00000112357		0
6:136826469:136830007:clu_5294_-	-0.648605	-0.0778872	-4.30096	4.65e-05	0.000161469	0.881158	annotated	ENSG00000112357	ENST00000367756	0.333333
6:136826469:136869890:clu_5294_-	-0.442977	-0.084584	-2.69222	0.00859634	0.0182431	-4.03233	novel_annotated_pair	ENSG00000112357	ENST00000318471+ENST00000541292	0.666667
6:137206206:137206963:clu_26589_+	0.592623	-0.0765281	3.98607	0.000144583	0.000456447	-0.207667	annotated	ENSG00000027697	ENST00000458076	0.0909091
6:137206308:137206963:clu_26589_+	-0.739582	0.211845	-4.38746	3.37e-05	0.000120282	1.18951	annotated	ENSG00000027697	ENST00000367739+ENST00000414770+ENST00000642390+ENST00000643119+ENST00000644894+ENST00000645045+ENST00000645753+ENST00000646036+ENST00000646898+ENST00000647124	0.909091
6:137207077:137218672:clu_26590_+	0.723098	-0.134362	4.46497	2.52e-05	9.21e-05	1.46904	annotated	ENSG00000027697	ENST00000644894+ENST00000646898	0.222222
6:137207077:137219243:clu_26590_+	-0.393729	0.178647	-2.41172	0.0181014	0.0353039	-4.70159	annotated	ENSG00000027697	ENST00000367739+ENST00000414770+ENST00000458076+ENST00000478333+ENST00000643119+ENST00000645045	0.666667
6:137875035:137875836:clu_5296_-	0.47959	-0.0826927	3.11657	0.00251944	0.00608774	-2.90477	cryptic_threeprime	ENSG00000118503		0
6:138183812:138207042:clu_5297_-	-0.758096	0.0266214	-6.49712	5.87e-09	3.86e-08	9.64872	cryptic_fiveprime	ENSG00000112379		0
6:138253984:138255436:clu_5298_-	-1.258	0.12179	-7.98977	7.15e-12	7.19e-11	16.2889	annotated	ENSG00000112379	ENST00000251691	1
6:138254097:138255436:clu_5298_-	-0.921665	-0.00806391	-7.41951	9.56e-11	8.2e-10	13.7179	cryptic_fiveprime	ENSG00000112379		0
6:138287296:138289818:clu_5299_-	-0.878542	0.00741359	-6.31228	1.32e-08	8.22e-08	8.85234	cryptic_fiveprime	ENSG00000112379		0
6:138307397:138311407:clu_5300_-	-0.623091	0.0304757	-5.64902	2.24e-07	1.16e-06	6.06609	novel_annotated_pair	ENSG00000112379	ENST00000251691	1
6:138328142:138332357:clu_5301_-	-1.10969	0.0172449	-10.0957	4.63e-16	8.4e-15	25.8838	cryptic_threeprime	ENSG00000112379		0
6:138328142:138333970:clu_5301_-	-0.917543	0.220055	-5.30438	9.34e-07	4.39e-06	4.67137	annotated	ENSG00000112379	ENST00000251691	1
6:138332415:138333970:clu_5301_-	-1.0064	-0.0202706	-9.16038	3.34e-14	4.66e-13	21.6231	cryptic_fiveprime	ENSG00000112379		0
6:138405280:138406078:clu_5303_-	0.705385	-0.263123	5.43939	5.36e-07	2.62e-06	5.21288	cryptic_threeprime	ENSG00000051620		0
6:138406024:138412880:clu_5304_-	0.319165	-0.0586484	3.7544	0.000322777	0.000949099	-0.972877	cryptic_fiveprime	ENSG00000051620		0
6:138406033:138412880:clu_5304_-	0.627759	-0.0996771	4.41224	3.07e-05	0.000110551	1.27857	annotated	ENSG00000051620	ENST00000367697+ENST00000448741+ENST00000453452	0.6
6:138406151:138412880:clu_5304_-	-0.627815	0.2165	-3.89175	0.000201193	0.000617598	-0.523042	annotated	ENSG00000051620	ENST00000607197	0.2
6:138406151:138415198:clu_5304_-	0.355596	0.00183638	3.45783	0.00086449	0.0023211	-1.90452	cryptic_threeprime	ENSG00000051620		0
6:138413154:138415198:clu_5304_-	0.461868	-0.10685	3.1726	0.00212403	0.00521793	-2.74606	cryptic_unanchored	ENSG00000051620	NA	0.2
6:138424816:138425567:clu_26591_+	1.33587	-0.175679	10.6048	4.59e-17	9.58e-16	28.1864	cryptic_fiveprime	ENSG00000135540		0
6:138424816:138429711:clu_26591_+	-1.45188	0.217832	-9.80139	1.77e-15	2.97e-14	24.5462	annotated	ENSG00000135540	ENST00000343505+ENST00000427025	1
6:138433680:138441983:clu_26592_+	1.74338	-0.262061	16.0221	4.98e-27	4.42e-25	51.075	annotated	ENSG00000135540	ENST00000343505	0.333333
6:138433680:138447001:clu_26592_+	-1.81193	0.252366	-17.8001	5.87e-30	8.28e-28	57.7944	annotated	ENSG00000135540	ENST00000342260+ENST00000343505+ENST00000427025	1
6:138433680:138447001:clu_5305_-	-0.773931	0.152874	-4.12869	8.7e-05	0.000286926	0.278767	annotated	ENSG00000135540	ENST00000342260+ENST00000343505+ENST00000427025	1
6:138442114:138447001:clu_26592_+	1.73256	-0.268523	17.0034	1.15e-28	1.31e-26	54.8334	annotated	ENSG00000135540	ENST00000343505	0.333333
6:138442114:138447001:clu_5305_-	0.415026	-0.119216	2.293	0.0243984	0.0459346	-4.96566	annotated	ENSG00000135540	ENST00000343505	0.333333
6:138447193:138473306:clu_26593_+	-0.884213	0.0215008	-5.25399	1.15e-06	5.31e-06	4.47094	annotated	ENSG00000135540	ENST00000342260+ENST00000343505+ENST00000426841+ENST00000427025+ENST00000491526+ENST00000533765	0.857143
6:138447193:138496219:clu_26593_+	0.757189	-0.104935	4.24001	5.81e-05	0.000198232	0.666217	novel_annotated_pair	ENSG00000135540	ENST00000342260+ENST00000343505+ENST00000426841+ENST00000427025+ENST00000491526+ENST00000533765	0.857143
6:138473433:138487730:clu_26593_+	1.12089	-0.214164	9.04283	5.72e-14	7.73e-13	21.0864	cryptic_fiveprime	ENSG00000135540		0
6:138487783:138496219:clu_26593_+	1.10874	-0.103243	7.40361	1.03e-10	8.77e-10	13.6467	cryptic_threeprime	ENSG00000135540		0
6:138496371:138499233:clu_26594_+	-0.596291	0.250746	-4.63557	1.32e-05	5.08e-05	2.09466	annotated	ENSG00000135540	ENST00000343505+ENST00000426841+ENST00000479393	0.428571
6:138496371:138545623:clu_26594_+	0.524472	-0.247184	3.01138	0.00345285	0.00807687	-3.19668	annotated	ENSG00000135540	ENST00000342260	0.142857
6:138496371:138570718:clu_26594_+	1.33115	0.110232	7.43241	9.02e-11	7.76e-10	13.7757	cryptic_fiveprime	ENSG00000135540		0
6:138496371:138571710:clu_26594_+	1.80557	-0.262002	18.0611	2.25e-30	3.42e-28	58.7472	annotated	ENSG00000135540	ENST00000427025	0.142857
6:138496371:138571710:clu_5306_-	1.24672	-0.0475975	6.39394	9.22e-09	5.89e-08	9.20321	annotated	ENSG00000135540	ENST00000427025	0.142857
6:138496371:138572127:clu_26594_+	1.02481	-0.123168	5.94299	6.47e-08	3.63e-07	7.28595	cryptic_fiveprime	ENSG00000135540		0
6:138496371:138638556:clu_26594_+	-0.904809	0.120352	-6.93562	8.41e-10	6.27e-09	11.5658	cryptic_fiveprime	ENSG00000135540		0
6:138496371:138646727:clu_26594_+	-1.4661	0.0771521	-11.9048	1.38e-19	4.19e-18	33.9766	cryptic_fiveprime	ENSG00000135540		0
6:138496371:138692476:clu_26594_+	-2.00868	0.190933	-21.6664	9.25e-36	4.87e-33	71.0706	annotated	ENSG00000135540	ENST00000491526	0.142857
6:138496371:138692476:clu_5306_-	-1.43791	0.0558354	-9.03836	5.84e-14	7.89e-13	21.0659	annotated	ENSG00000135540	ENST00000491526	0.142857
6:138571813:138572127:clu_26594_+	0.752532	-0.0848509	4.5145	2.09e-05	7.76e-05	1.64925	cryptic_unanchored	ENSG00000135540	NA	0.142857
6:138691956:138694393:clu_5307_-	0.815173	-0.147987	7.07284	4.55e-10	3.54e-09	12.1727	cryptic_fiveprime	ENSG00000225177		0
6:138691956:138696597:clu_5307_-	0.707275	-0.148322	5.60688	2.68e-07	1.37e-06	5.89339	cryptic_fiveprime	ENSG00000225177		0
6:138692617:138696597:clu_5307_-	0.595033	-0.10735	4.18248	7.16e-05	0.000240087	0.465152	novel_annotated_pair	ENSG00000225177	ENST00000432673	0.333333
6:138694547:138696597:clu_5307_-	-0.531371	0.0594156	-2.98188	0.00376717	0.0087344	-3.27712	annotated	ENSG00000225177	ENST00000428044+ENST00000432673+ENST00000458733	1
6:138764378:138773207:clu_26596_+	0.396419	-0.00639722	2.29054	0.0245474	0.0461811	-4.97102	annotated	ENSG00000279968	ENST00000615663	0.333333
6:138773902:138776079:clu_5309_-	-0.56897	0.0780578	-3.4661	0.00084163	0.0022654	-1.8793	annotated	ENSG00000024862	ENST00000332797+ENST00000611852+ENST00000617445	1
6:138774100:138776079:clu_5309_-	0.369579	0.123567	2.68408	0.00879092	0.0186093	-4.05264	cryptic_fiveprime	ENSG00000024862		0
6:138779985:138782340:clu_5310_-	0.665611	-0.136227	5.37501	6.99e-07	3.35e-06	4.95385	cryptic_threeprime	ENSG00000024862		0
6:138779985:138785227:clu_5310_-	-1.05207	0.380148	-7.62453	3.77e-11	3.43e-10	14.6387	annotated	ENSG00000024862	ENST00000332797+ENST00000611852+ENST00000617445	1
6:138782282:138785227:clu_5310_-	0.986175	-0.231887	8.67314	3.12e-13	3.8e-12	19.3986	cryptic_fiveprime	ENSG00000024862		0
6:138905132:138908668:clu_26598_+	-0.649376	0.216601	-4.04156	0.000118791	0.000381492	-0.0197861	annotated	ENSG00000135597	ENST00000258062+ENST00000367663+ENST00000409812+ENST00000415951+ENST00000445570+ENST00000450536+ENST00000478483+ENST00000483468+ENST00000484164+ENST00000529597+ENST00000626459	0.846154
6:138907600:138908668:clu_26598_+	0.597315	0.0238036	3.09596	0.00268143	0.00643669	-2.9626	annotated	ENSG00000135597	ENST00000258062+ENST00000367663+ENST00000409812+ENST00000415951+ENST00000445570+ENST00000450536+ENST00000483468+ENST00000484164+ENST00000526022+ENST00000526244+ENST00000529597+ENST00000626459	0.923077
6:138912950:138914684:clu_26599_+	0.969258	-0.0102017	5.11876	1.98e-06	8.81e-06	3.93787	cryptic_fiveprime	ENSG00000135597		0
6:138912950:138914697:clu_26599_+	-0.958853	0.0351379	-4.83568	6.09e-06	2.49e-05	2.84576	annotated	ENSG00000135597	ENST00000258062+ENST00000367663+ENST00000409812+ENST00000415951+ENST00000445570+ENST00000450536+ENST00000483468+ENST00000484164+ENST00000492787+ENST00000529423+ENST00000529597+ENST00000530255+ENST00000626459	1
6:138921124:138926401:clu_26601_+	1.53877	-0.274135	15.0738	2.14e-25	1.51e-23	47.3248	annotated	ENSG00000135597	ENST00000258062+ENST00000431346+ENST00000450536+ENST00000483468+ENST00000530255+ENST00000626459	0.5
6:138921124:138929977:clu_26601_+	-1.54851	0.314778	-15.855	9.59e-27	8.21e-25	50.4226	annotated	ENSG00000135597	ENST00000258062+ENST00000367663+ENST00000409812+ENST00000414243+ENST00000415951+ENST00000431346+ENST00000445570+ENST00000450536+ENST00000529597+ENST00000530255+ENST00000626459	0.916667
6:138926481:138929977:clu_26601_+	1.13353	-0.24093	7.6232	3.8e-11	3.45e-10	14.6327	annotated	ENSG00000135597	ENST00000258062+ENST00000431346+ENST00000450536+ENST00000626459	0.333333
6:138930098:138934225:clu_26602_+	0.76032	-0.0018889	4.13412	8.53e-05	0.000281845	0.297497	annotated	ENSG00000135597	ENST00000414243+ENST00000431346	0.166667
6:138930098:138941335:clu_26602_+	-1.18477	0.0658063	-6.45722	6.99e-09	4.55e-08	9.47615	annotated	ENSG00000135597	ENST00000258062+ENST00000367663+ENST00000409812+ENST00000414243+ENST00000415951+ENST00000431346+ENST00000445570+ENST00000450536+ENST00000483468+ENST00000529597+ENST00000626459	0.916667
6:138934326:138941335:clu_26602_+	0.970958	-0.0565585	5.28908	9.94e-07	4.65e-06	4.61041	annotated	ENSG00000135597	ENST00000414243+ENST00000431346+ENST00000530575	0.25
6:138941489:138945219:clu_26603_+	1.23023	-0.124208	7.69707	2.71e-11	2.52e-10	14.9655	annotated	ENSG00000135597	ENST00000258062+ENST00000367663+ENST00000409812+ENST00000415951+ENST00000445570+ENST00000450536+ENST00000483468+ENST00000529597+ENST00000530575+ENST00000626459	0.833333
6:138944015:138944498:clu_26604_+	-1.4528	0.153585	-9.50414	6.9e-15	1.06e-13	23.1919	annotated	ENSG00000135597	ENST00000258062+ENST00000367663+ENST00000409812+ENST00000415951+ENST00000431346+ENST00000450536+ENST00000529597+ENST00000530575	1
6:138944015:138944561:clu_26604_+	1.43877	-0.114587	9.65816	3.41e-15	5.49e-14	23.894	cryptic_fiveprime	ENSG00000135597		0
6:138944622:138945219:clu_26603_+	-0.606496	0.089086	-3.82014	0.000257749	0.000774039	-0.758986	annotated	ENSG00000135597	ENST00000258062+ENST00000367663+ENST00000409812+ENST00000415951+ENST00000450536+ENST00000529597+ENST00000530575	0.583333
6:138945697:138987530:clu_26605_+	1.38278	-0.122064	9.20832	2.68e-14	3.79e-13	21.842	novel_annotated_pair	ENSG00000135597	ENST00000258062+ENST00000367663+ENST00000409812+ENST00000415951+ENST00000445570+ENST00000450536+ENST00000483468+ENST00000529597+ENST00000626459	0.9
6:138947913:138951042:clu_26605_+	0.483126	-0.015046	2.55422	0.0124848	0.0254069	-4.36944	annotated	ENSG00000135597	ENST00000531675	0.1
6:138947913:138987530:clu_26605_+	-0.731355	0.20439	-3.97697	0.0001493	0.000470026	-0.23834	annotated	ENSG00000135597	ENST00000258062+ENST00000367663+ENST00000409812+ENST00000415951+ENST00000445570+ENST00000450536+ENST00000483468+ENST00000529597+ENST00000531675+ENST00000626459	1
6:139028558:139028770:clu_5313_-	0.796029	-0.0355469	4.52943	1.98e-05	7.36e-05	1.70378	cryptic_unanchored	ENSG00000146386	NA	0.333333
6:139028558:139028801:clu_5313_-	0.812615	0.0612663	5.73389	1.57e-07	8.31e-07	6.41559	cryptic_unanchored	ENSG00000146386	NA	0.333333
6:139028558:139034155:clu_5313_-	0.667097	-0.0702183	4.58883	1.58e-05	5.98e-05	1.92185	cryptic_fiveprime	ENSG00000146386		0
6:139028875:139034159:clu_5313_-	0.442898	-0.0215492	2.40407	0.0184586	0.0359107	-4.71896	cryptic_threeprime	ENSG00000146386		0
6:139028960:139034155:clu_5313_-	0.362546	-0.0871947	2.68685	0.00872437	0.0184842	-4.04574	cryptic_fiveprime	ENSG00000146386		0
6:139136158:139166284:clu_5315_-	-0.467966	0.136207	-4.3472	3.92e-05	0.000138064	1.04553	cryptic_fiveprime	ENSG00000112406		0
6:139288913:139291921:clu_26606_+	-0.357859	0.291114	-2.41143	0.018115	0.0353232	-4.70226	annotated	ENSG00000164440	ENST00000358430	1
6:142189534:142198439:clu_5316_-	-1.49465	0.27395	-12.001	9.06e-20	2.82e-18	34.3988	annotated	ENSG00000009844	ENST00000367621+ENST00000367630+ENST00000452973+ENST00000491881+ENST00000620996	1
6:142197078:142198439:clu_5316_-	1.40853	-0.245615	13.0731	8.68e-22	3.64e-20	39.037	cryptic_fiveprime	ENSG00000009844		0
6:142764974:142767090:clu_26611_+	-1.13976	-0.0179592	-8.82204	1.58e-13	2e-12	20.0782	cryptic_fiveprime	ENSG00000010818		0
6:142764974:142768382:clu_26611_+	-1.18147	0.16648	-7.44386	8.56e-11	7.39e-10	13.827	annotated	ENSG00000010818	ENST00000012134+ENST00000367603+ENST00000367604	1
6:142767240:142768382:clu_26611_+	-1.24043	-0.017009	-9.61404	4.17e-15	6.62e-14	23.693	cryptic_threeprime	ENSG00000010818		0
6:142776191:142836935:clu_26612_+	-0.665425	0.0225672	-5.57389	3.07e-07	1.56e-06	5.75861	annotated	ENSG00000010818	ENST00000012134+ENST00000367603+ENST00000367604	0.75
6:142779610:142783521:clu_26612_+	-0.985662	0.0190675	-8.75731	2.12e-13	2.64e-12	19.7827	cryptic_threeprime	ENSG00000010818		0
6:142783615:142820033:clu_26612_+	-0.86932	0.0902719	-7.28099	1.79e-10	1.47e-09	13.0986	cryptic_fiveprime	ENSG00000010818		0
6:142820100:142836935:clu_26612_+	-1.01387	0.0401605	-8.92075	1e-13	1.31e-12	20.5289	cryptic_threeprime	ENSG00000010818		0
6:142837047:142885392:clu_26613_+	-0.974911	-0.0844502	-7.19486	2.63e-10	2.12e-09	12.7147	cryptic_fiveprime	ENSG00000010818		0
6:142837047:142885396:clu_26613_+	1.25625	-0.155577	7.77951	1.87e-11	1.77e-10	15.3375	cryptic_fiveprime	ENSG00000010818		0
6:142837047:142901664:clu_26613_+	-0.732476	0.0366818	-5.47573	4.62e-07	2.28e-06	5.35973	cryptic_fiveprime	ENSG00000010818		0
6:142837047:142944801:clu_26613_+	-0.378991	0.129871	-2.51318	0.013915	0.027986	-4.46679	annotated	ENSG00000010818	ENST00000012134	0.25
6:142837047:142945099:clu_26613_+	-1.13892	-0.0451857	-6.78917	1.62e-09	1.15e-08	10.9216	annotated	ENSG00000010818	ENST00000367603	0.25
6:142837047:142945491:clu_26613_+	-0.448665	0.0215664	-2.58216	0.0115886	0.0237742	-4.3024	cryptic_fiveprime	ENSG00000010818		0
6:142837047:142947025:clu_26613_+	-1.20821	0.0105953	-9.5043	6.9e-15	1.06e-13	23.1927	cryptic_fiveprime	ENSG00000010818		0
6:142901737:142944801:clu_26613_+	-1.26815	0.000112979	-10.1605	3.45e-16	6.37e-15	26.1778	cryptic_threeprime	ENSG00000010818		0
6:142901737:142945099:clu_26613_+	-1.22825	-0.00239977	-9.65923	3.39e-15	5.46e-14	23.8989	cryptic_threeprime	ENSG00000010818		0
6:142901737:142945491:clu_26613_+	-0.986036	0.0299599	-7.04426	5.18e-10	3.99e-09	12.0461	cryptic_unanchored	ENSG00000010818	NA	0.25
6:142901737:142945944:clu_26613_+	-0.481353	0.0638197	-4.4782	2.4e-05	8.8e-05	1.51705	cryptic_threeprime	ENSG00000010818		0
6:143060653:143060947:clu_5318_-	-0.524543	0.0739651	-2.44811	0.0164856	0.0325054	-4.61834	annotated	ENSG00000146416	ENST00000367601	1
6:143333445:143334078:clu_5320_-	1.24027	-0.189167	7.9959	6.95e-12	7.01e-11	16.3167	annotated	ENSG00000146416	ENST00000275235	0.333333
6:143333445:143335051:clu_5320_-	0.476132	-0.241903	3.22835	0.00178874	0.00447221	-2.58596	novel_annotated_pair	ENSG00000146416	ENST00000275235	0.333333
6:143333445:143339639:clu_5320_-	-1.11001	0.296931	-7.23578	2.19e-10	1.78e-09	12.897	annotated	ENSG00000146416	ENST00000357847	0.333333
6:143333445:143340482:clu_5320_-	0.884528	-0.088768	5.09273	2.2e-06	9.71e-06	3.8361	cryptic_threeprime	ENSG00000146416		0
6:143334095:143335051:clu_5320_-	0.407128	-0.0888223	2.97468	0.00384779	0.00890307	-3.29665	annotated	ENSG00000146416	ENST00000275235	0.333333
6:143334390:143339639:clu_5320_-	0.894988	-0.0984949	6.3497	1.12e-08	7.05e-08	9.01292	cryptic_fiveprime	ENSG00000146416		0
6:143335119:143339639:clu_5320_-	0.544157	-0.184066	3.40152	0.00103636	0.00273308	-2.075	cryptic_fiveprime	ENSG00000146416		0
6:143432609:143433831:clu_26614_+	0.589763	0.0321514	4.56915	1.7e-05	6.41e-05	1.84944	cryptic_threeprime	ENSG00000189007		0
6:143432611:143433831:clu_26614_+	-0.630701	0.107172	-4.25458	5.51e-05	0.000188746	0.717437	annotated	ENSG00000189007	ENST00000237283+ENST00000606514	1
6:143433981:143438509:clu_26615_+	0.486456	-0.0445005	2.42028	0.0177091	0.0346256	-4.68211	cryptic_fiveprime	ENSG00000189007		0
6:143433981:143438586:clu_26615_+	0.450884	0.00623095	2.79863	0.00639007	0.0140184	-3.76228	cryptic_fiveprime	ENSG00000189007		0
6:143433981:143438590:clu_26615_+	-0.520278	-0.0366142	-2.57991	0.0116587	0.0239009	-4.30783	annotated	ENSG00000189007	ENST00000237283+ENST00000606514	1
6:143438694:143441053:clu_26616_+	0.436437	0.0836239	3.40036	0.00104023	0.00274196	-2.0785	cryptic_fiveprime	ENSG00000189007		0
6:143438694:143441393:clu_26616_+	0.530141	0.0471556	3.37458	0.00112955	0.0029534	-2.15584	cryptic_fiveprime	ENSG00000189007		0
6:143438694:143441438:clu_26616_+	0.617619	-0.136422	3.46851	0.000835075	0.00225001	-1.87194	annotated	ENSG00000189007	ENST00000606514	0.25
6:143438694:143450563:clu_26616_+	-1.91894	0.0211671	-13.1169	7.2e-22	3.05e-20	39.2236	annotated	ENSG00000189007	ENST00000237283	0.25
6:143441448:143444928:clu_26616_+	0.49412	-0.0732978	2.90159	0.00476149	0.010766	-3.49277	cryptic_unanchored	ENSG00000189007	NA	0.25
6:143444969:143446835:clu_26616_+	1.35337	-0.0366667	8.45841	8.37e-13	9.6e-12	18.4194	cryptic_fiveprime	ENSG00000189007		0
6:143446898:143450563:clu_26616_+	1.59454	-0.0251379	10.1468	3.67e-16	6.76e-15	26.1155	cryptic_threeprime	ENSG00000189007		0
6:143462997:143468122:clu_5322_-	-0.407175	0.127849	-2.48305	0.015057	0.03	-4.53739	annotated	ENSG00000034693	ENST00000367591+ENST00000367592	1
6:143495847:143495968:clu_26617_+	0.654548	-0.126382	5.14792	1.76e-06	7.9e-06	4.05222	cryptic_fiveprime	ENSG00000001036		0
6:143495847:143497389:clu_26617_+	-0.820314	0.140342	-4.81169	6.69e-06	2.71e-05	2.75477	annotated	ENSG00000001036	ENST00000002165	1
6:143496128:143497389:clu_26617_+	0.700881	-0.0530987	5.25801	1.13e-06	5.23e-06	4.48691	cryptic_threeprime	ENSG00000001036		0
6:143502122:143507237:clu_26618_+	0.513035	-0.236432	4.0649	0.000109316	0.000353798	0.0597743	annotated	ENSG00000001036	ENST00000002165+ENST00000367585	1
6:143502565:143503913:clu_26618_+	-0.592153	0.261328	-3.26877	0.00157734	0.00399305	-2.46853	annotated	ENSG00000001036	ENST00000002165	0.5
6:143502565:143507237:clu_26618_+	0.508173	-0.159439	4.46781	2.5e-05	9.12e-05	1.47934	novel_annotated_pair	ENSG00000001036	ENST00000002165	0.5
6:143504085:143507237:clu_26618_+	0.619013	-0.144527	4.86844	5.35e-06	2.21e-05	2.97043	cryptic_threeprime	ENSG00000001036		0
6:143537207:143712016:clu_5324_-	-1.61675	0.0791106	-13.0496	9.6e-22	4e-20	38.9368	annotated	ENSG00000112419	ENST00000367584	0.111111
6:143608322:143712016:clu_5324_-	1.02792	-0.281806	8.32327	1.55e-12	1.72e-11	17.8039	annotated	ENSG00000112419	ENST00000305766+ENST00000427704	0.222222
6:143753912:143760401:clu_5325_-	-0.507191	-0.252787	-2.75446	0.00723393	0.0156507	-3.87543	annotated	ENSG00000112419	ENST00000427704+ENST00000440869	0.2
6:143788910:143807057:clu_5326_-	-0.396617	0.174094	-2.39584	0.01885	0.0365889	-4.7376	annotated	ENSG00000112419	ENST00000305766+ENST00000367582+ENST00000367584+ENST00000427704+ENST00000440869	1
6:143857444:143857752:clu_5327_-	-0.953035	0.209262	-5.18068	1.54e-06	6.99e-06	4.18111	annotated	ENSG00000135521	ENST00000367576+ENST00000454207	1
6:143857583:143857752:clu_5327_-	0.949649	-0.113638	5.64121	2.32e-07	1.2e-06	6.03406	cryptic_fiveprime	ENSG00000135521		0
6:143942663:143947985:clu_26619_+	-0.622034	0.0600838	-3.12652	0.00244454	0.00592308	-2.87675	annotated	ENSG00000118495	ENST00000354765+ENST00000360537+ENST00000367571+ENST00000416623+ENST00000444202+ENST00000625622+ENST00000629195	0.4375
6:143942663:143960469:clu_26619_+	0.488329	-0.115211	2.90866	0.00466508	0.0105747	-3.47398	annotated	ENSG00000118495	ENST00000354765+ENST00000360537+ENST00000367571+ENST00000367572+ENST00000417959+ENST00000437412+ENST00000444202+ENST00000625622+ENST00000626294+ENST00000626462+ENST00000627449+ENST00000629195	0.75
6:143960556:143964787:clu_26620_+	-0.500923	-0.0862784	-2.46498	0.0157811	0.0312688	-4.57937	annotated	ENSG00000118495	ENST00000367572+ENST00000626022+ENST00000627449+ENST00000628069	0.4
6:143964818:143968907:clu_26621_+	-0.698723	0.0561386	-4.52394	2.02e-05	7.51e-05	1.68371	annotated	ENSG00000118495	ENST00000354765+ENST00000417959+ENST00000625622+ENST00000626022+ENST00000626294+ENST00000626373+ENST00000627449+ENST00000628069+ENST00000628630+ENST00000628651+ENST00000629195	0.6875
6:143968978:144008090:clu_26622_+	-0.451054	0.0367135	-2.53716	0.0130624	0.0264514	-4.41007	annotated	ENSG00000118495	ENST00000354765+ENST00000416623+ENST00000417959+ENST00000625622+ENST00000629195	0.416667
6:144285588:144291737:clu_5328_-	0.437457	-0.0811465	3.52462	0.000695491	0.00190521	-1.69958	cryptic_fiveprime	ENSG00000152818		0
6:144285821:144287966:clu_5328_-	0.389971	-0.0950095	2.86128	0.00534723	0.011954	-3.59924	cryptic_threeprime	ENSG00000152818		0
6:144285821:144291737:clu_5328_-	-0.576919	0.0602575	-3.33955	0.00126252	0.00326539	-2.26019	annotated	ENSG00000152818	ENST00000433557	1
6:144286571:144291737:clu_5328_-	0.645666	-0.0653146	4.6498	1.25e-05	4.83e-05	2.14745	cryptic_fiveprime	ENSG00000152818		0
6:144291907:144307975:clu_5329_-	0.421185	-0.124806	3.22543	0.00180496	0.00450829	-2.59438	cryptic_threeprime	ENSG00000152818		0
6:144403300:144421878:clu_5330_-	0.393401	-0.133382	3.0773	0.00283638	0.00677029	-3.01469	cryptic_fiveprime	ENSG00000152818		0
6:144422033:144423549:clu_5331_-	0.466057	-0.0633668	3.64702	0.000463782	0.00131943	-1.31662	cryptic_fiveprime	ENSG00000152818		0
6:144436138:144438745:clu_5332_-	0.602613	-0.146447	4.27977	5.02e-05	0.000173516	0.806212	novel_annotated_pair	ENSG00000152818	ENST00000367545	1
6:144448668:144451370:clu_5333_-	0.394928	-0.156882	3.12832	0.00243125	0.00589366	-2.87168	cryptic_fiveprime	ENSG00000152818		0
6:144487697:144488677:clu_5336_-	0.469721	-0.116893	3.62623	0.000497124	0.00140525	-1.38234	cryptic_threeprime	ENSG00000152818		0
6:144514820:144516811:clu_5335_-	0.298086	-0.19341	2.47087	0.0155419	0.0308489	-4.56572	novel_annotated_pair	ENSG00000152818	ENST00000367545	1
6:144577288:144678406:clu_5337_-	-1.00634	0.310082	-6.33728	1.18e-08	7.42e-08	8.95958	annotated	ENSG00000152818	ENST00000367545	0.333333
6:144577288:144700087:clu_5337_-	0.738846	-0.157099	5.30255	9.41e-07	4.42e-06	4.66408	novel_annotated_pair	ENSG00000152818	ENST00000367545	0.333333
6:144583600:144678406:clu_5337_-	0.802681	-0.213578	6.22653	1.91e-08	1.16e-07	8.48552	annotated	ENSG00000152818	ENST00000367526	0.333333
6:144660275:144678406:clu_5337_-	0.525885	-0.147218	4.52671	2e-05	7.44e-05	1.69383	annotated	ENSG00000152818	ENST00000367525	0.333333
6:144810283:144820882:clu_5338_-	0.53272	-0.153415	4.14307	8.26e-05	0.000273597	0.328455	cryptic_fiveprime	ENSG00000152818		0
6:144836541:144839224:clu_5339_-	0.386901	-0.180305	2.74066	0.00751776	0.0161966	-3.91048	cryptic_threeprime	ENSG00000152818		0
6:145502575:145686122:clu_26623_+	0.900481	-0.225469	7.36216	1.24e-10	1.05e-09	13.4612	novel_annotated_pair	ENSG00000112425	ENST00000450221+ENST00000638717	0.0869565
6:145627693:145635245:clu_26623_+	-0.443674	0.166077	-2.32516	0.0225257	0.0428073	-4.89529	annotated	ENSG00000112425	ENST00000367519+ENST00000435470+ENST00000611340+ENST00000618445+ENST00000638554+ENST00000638778+ENST00000638783+ENST00000639049+ENST00000639423+ENST00000639465+ENST00000639648+ENST00000639799+ENST00000639859+ENST00000640225+ENST00000640351	0.652174
6:145686296:145720901:clu_26624_+	0.536517	-0.103138	2.65728	0.00945981	0.0198628	-4.11909	annotated	ENSG00000112425	ENST00000496228+ENST00000639049+ENST00000639799	0.333333
6:145686296:145735198:clu_26624_+	-0.545394	0.0665082	-3.18826	0.00202434	0.00499691	-2.70131	annotated	ENSG00000112425	ENST00000367519+ENST00000435470+ENST00000618445+ENST00000638262+ENST00000638554+ENST00000638717+ENST00000639049	0.777778
6:145734920:145749869:clu_5340_-	-0.855447	-0.149735	-5.77241	1.34e-07	7.14e-07	6.57494	cryptic_unanchored	ENSG00000235652	NA	0.0909091
6:145734920:145804432:clu_5340_-	-0.590896	-0.0471048	-4.92679	4.26e-06	1.79e-05	3.19362	cryptic_unanchored	ENSG00000235652	NA	0.0909091
6:145734920:145828361:clu_5340_-	-0.759115	-0.126423	-5.01549	2.99e-06	1.29e-05	3.53563	cryptic_fiveprime	ENSG00000235652		0
6:145806421:145814341:clu_26625_+	0.458719	-0.0120506	3.30663	0.00140076	0.00358776	-2.3575	cryptic_fiveprime	ENSG00000118496		0
6:145806421:145814603:clu_26625_+	-0.614814	0.0903925	-3.83299	0.000246595	0.000743551	-0.716883	annotated	ENSG00000118496	ENST00000237281	1
6:145815431:145828361:clu_5340_-	-0.729829	0.0290021	-3.84407	0.000237346	0.00071812	-0.68049	annotated	ENSG00000235652	ENST00000452617+ENST00000587426+ENST00000591489+ENST00000606388+ENST00000626833+ENST00000627375+ENST00000630041+ENST00000630919	0.727273
6:145828420:145870930:clu_5340_-	-0.956213	-0.0112193	-6.43976	7.54e-09	4.88e-08	9.40077	novel_annotated_pair	ENSG00000235652		0
6:145828420:145883205:clu_5340_-	-0.816892	-0.0464984	-4.93073	4.19e-06	1.76e-05	3.20874	annotated	ENSG00000235652	ENST00000591489+ENST00000606388+ENST00000627375	0.272727
6:145828456:145870930:clu_5340_-	-0.613432	0.0653968	-4.60439	1.49e-05	5.67e-05	1.97928	novel_annotated_pair	ENSG00000235652	ENST00000630041	0.0909091
6:145828456:145881579:clu_5340_-	-0.354307	-0.0385508	-2.27523	0.0254909	0.0477329	-5.00417	annotated	ENSG00000235652	ENST00000452617	0.0909091
6:145828456:145883205:clu_5340_-	-0.376699	0.0209926	-2.36818	0.0202192	0.0389292	-4.79978	novel_annotated_pair	ENSG00000235652	ENST00000452617	0.0909091
6:145864491:145888020:clu_26626_+	0.719205	-0.169424	4.04249	0.000118396	0.000380363	-0.0165947	annotated	ENSG00000146414	ENST00000417762	0.25
6:145881736:145888020:clu_26626_+	0.702073	-0.0844988	3.93365	0.000173829	0.00054024	-0.383592	cryptic_threeprime	ENSG00000146414		0
6:145886787:145888020:clu_26626_+	-1.08631	0.14767	-6.47343	6.51e-09	4.26e-08	9.54623	annotated	ENSG00000146414	ENST00000275233+ENST00000367505+ENST00000629427	0.75
6:145888100:145893215:clu_26627_+	-0.482762	0.0606988	-2.7134	0.00810861	0.0173163	-3.97929	annotated	ENSG00000146414	ENST00000275233+ENST00000367505+ENST00000417762+ENST00000438092+ENST00000629427	1
6:145893393:145894150:clu_26627_+	0.429985	-0.0467859	2.38583	0.0193355	0.0374237	-4.76017	annotated	ENSG00000146414	ENST00000275233+ENST00000367505+ENST00000438092+ENST00000629427	0.8
6:145894977:145910448:clu_26628_+	-0.518537	0.139236	-2.87253	0.00517737	0.0116119	-3.56964	annotated	ENSG00000146414	ENST00000275233+ENST00000367505+ENST00000438092+ENST00000629427	1
6:145918232:145919348:clu_26629_+	-0.606877	0.0698729	-2.81557	0.00609108	0.0134277	-3.71849	annotated	ENSG00000146414	ENST00000275233+ENST00000367503+ENST00000367505+ENST00000433355+ENST00000438092+ENST00000519632+ENST00000629427	1
6:145927277:145933050:clu_26631_+	0.684908	-0.0186474	3.71334	0.000371043	0.00107752	-1.10517	annotated	ENSG00000146414	ENST00000367503+ENST00000519632	0.285714
6:145927277:145933057:clu_26631_+	-0.707297	0.0363264	-3.80826	0.000268487	0.000802949	-0.79782	annotated	ENSG00000146414	ENST00000275233+ENST00000367505+ENST00000433355+ENST00000438092+ENST00000629427	0.714286
6:145940801:145940924:clu_26633_+	1.61334	-0.0507533	10.7996	1.91e-17	4.2e-16	29.0629	cryptic_fiveprime	ENSG00000146414		0
6:145940801:145941623:clu_26633_+	-1.79176	0.0568404	-13.36	2.56e-22	1.15e-20	40.256	annotated	ENSG00000146414	ENST00000275233+ENST00000367503+ENST00000367505+ENST00000433355+ENST00000438092+ENST00000519632+ENST00000629427	1
6:145941023:145941623:clu_26633_+	1.31549	-0.0553491	9.09075	4.59e-14	6.28e-13	21.3052	cryptic_threeprime	ENSG00000146414		0
6:145945656:145946233:clu_26635_+	-0.363527	0.0480411	-2.68833	0.00868878	0.0184181	-4.04203	annotated	ENSG00000146414	ENST00000433355	0.125
6:145955354:145963731:clu_26637_+	1.85476	-0.0910079	14.9534	3.48e-25	2.37e-23	46.8404	annotated	ENSG00000146414	ENST00000275233+ENST00000438092+ENST00000629427	0.5
6:145955354:145964157:clu_26637_+	-1.88901	0.098305	-13.5673	1.07e-22	5.04e-21	41.1305	annotated	ENSG00000146414	ENST00000367503+ENST00000367505+ENST00000519632	0.5
6:145955354:145964251:clu_26637_+	-0.534558	0.0416931	-3.73933	0.000339755	0.000994084	-1.02156	cryptic_fiveprime	ENSG00000146414		0
6:146271549:146304611:clu_5342_-	-0.904831	0.390578	-5.39131	6.54e-07	3.15e-06	5.01927	cryptic_fiveprime	ENSG00000152822		0
6:146399699:146426559:clu_5343_-	-0.596099	-0.168257	-3.36372	0.00116928	0.00304663	-2.18826	annotated	ENSG00000152822	ENST00000492807+ENST00000507907	0.5
6:146544121:146549469:clu_5344_-	0.556491	-0.18537	4.47546	2.43e-05	8.88e-05	1.5071	cryptic_threeprime	ENSG00000118508		0
6:146851331:146857116:clu_26639_+	-1.21622	0.0343249	-7.85047	1.35e-11	1.31e-10	15.6582	cryptic_fiveprime	ENSG00000233452		0
6:146851331:146860618:clu_26639_+	-0.760224	0.000232936	-4.66482	1.18e-05	4.58e-05	2.20329	annotated	ENSG00000233452	ENST00000367477+ENST00000427394	0.333333
6:146851331:146911552:clu_26639_+	-1.12063	-0.00766693	-8.3048	1.69e-12	1.86e-11	17.7198	annotated	ENSG00000233452	ENST00000606831	0.166667
6:146851331:146972045:clu_26639_+	-0.989289	0.0467826	-7.08203	4.37e-10	3.4e-09	12.2134	novel_annotated_pair	ENSG00000233452	ENST00000367477+ENST00000427394	0.333333
6:146851331:147001441:clu_26639_+	-1.40182	-0.0602494	-9.28391	1.89e-14	2.74e-13	22.1871	novel_annotated_pair	ENSG00000233452	ENST00000367477+ENST00000427394	0.333333
6:146858416:146860618:clu_26639_+	-1.50059	-0.0690954	-11.3822	1.4e-18	3.64e-17	31.6671	cryptic_threeprime	ENSG00000233452		0
6:146860743:146864384:clu_26639_+	-1.19629	0.0126348	-8.34313	1.42e-12	1.58e-11	17.8943	cryptic_fiveprime	ENSG00000233452		0
6:146860743:146911552:clu_26639_+	-1.015	0.0297088	-7.49813	6.7e-11	5.86e-10	14.0705	novel_annotated_pair	ENSG00000233452		0
6:146860743:146972045:clu_26639_+	-0.98851	0.0692926	-7.32885	1.44e-10	1.2e-09	13.3123	annotated	ENSG00000233452	ENST00000367477+ENST00000427394	0.333333
6:146860743:147001441:clu_26639_+	-1.19484	-0.013585	-8.08611	4.6e-12	4.75e-11	16.7259	annotated	ENSG00000233452	ENST00000367477+ENST00000427394+ENST00000447072	0.5
6:146911665:146972045:clu_26639_+	-1.24497	-0.0362349	-8.46021	8.3e-13	9.52e-12	18.4276	novel_annotated_pair	ENSG00000233452		0
6:146911665:147001441:clu_26639_+	-0.97691	-0.0168089	-8.08507	4.63e-12	4.77e-11	16.7212	novel_annotated_pair	ENSG00000233452		0
6:146972070:147001441:clu_26639_+	-0.656284	0.061443	-3.80319	0.000273205	0.000815587	-0.81439	annotated	ENSG00000233452	ENST00000367477+ENST00000427394+ENST00000431143+ENST00000458125	0.666667
6:146972070:147074805:clu_26639_+	-1.02886	0.0398324	-7.51502	6.2e-11	5.46e-10	14.1463	novel_annotated_pair	ENSG00000233452	ENST00000367477+ENST00000427394+ENST00000431143+ENST00000458125	0.666667
6:147001543:147064510:clu_26639_+	-1.31109	-0.0245499	-8.15832	3.31e-12	3.49e-11	17.0538	cryptic_fiveprime	ENSG00000233452		0
6:147064646:147074805:clu_26639_+	-1.25121	-0.0386988	-9.239	2.33e-14	3.32e-13	21.9821	cryptic_threeprime	ENSG00000233452		0
6:147074847:147108472:clu_26640_+	-0.93657	0.0481341	-6.41472	8.42e-09	5.41e-08	9.29274	cryptic_fiveprime	ENSG00000233452		0
6:147074847:147119417:clu_26640_+	-0.538302	0.0222148	-3.1139	0.00253993	0.0061311	-2.91229	annotated	ENSG00000233452	ENST00000367477+ENST00000427394+ENST00000431143+ENST00000447072+ENST00000458125	0.833333
6:147074847:147131866:clu_26640_+	-0.898331	0.00844908	-6.98658	6.7e-10	5.07e-09	11.7909	novel_annotated_pair	ENSG00000233452	ENST00000431143+ENST00000447072	0.333333
6:147108610:147119417:clu_26640_+	-0.956384	-0.0133629	-7.35909	1.26e-10	1.06e-09	13.4475	cryptic_threeprime	ENSG00000233452		0
6:147119477:147131866:clu_26640_+	0.425611	0.0561236	2.55376	0.0125002	0.0254337	-4.37054	annotated	ENSG00000233452	ENST00000431143+ENST00000447072	0.333333
6:147119477:147173593:clu_26640_+	-0.959851	0.0225229	-7.42809	9.2e-11	7.9e-10	13.7564	annotated	ENSG00000233452	ENST00000367477+ENST00000417502+ENST00000427394	0.5
6:147239270:147245014:clu_5345_-	-0.850949	0.0766306	-6.93803	8.32e-10	6.21e-09	11.5765	cryptic_threeprime	ENSG00000164506		0
6:147262353:147265114:clu_5346_-	-0.690604	-0.00837484	-5.71335	1.71e-07	9e-07	6.33079	cryptic_threeprime	ENSG00000164506		0
6:147262353:147267084:clu_5346_-	-0.433532	0.141195	-2.97896	0.00379966	0.00880202	-3.28504	annotated	ENSG00000164506	ENST00000321680+ENST00000367480+ENST00000367481+ENST00000546097	1
6:147265208:147267084:clu_5346_-	-0.392221	0.0897346	-3.39861	0.00104606	0.00275565	-2.08375	cryptic_fiveprime	ENSG00000164506		0
6:147266106:147267084:clu_5346_-	-0.670045	0.0840973	-5.73018	1.6e-07	8.43e-07	6.40028	cryptic_fiveprime	ENSG00000164506		0
6:147278204:147310084:clu_5347_-	-0.459363	0.0887654	-3.15178	0.00226365	0.00552839	-2.80529	novel_annotated_pair	ENSG00000164506	ENST00000321680+ENST00000367480+ENST00000367481	0.75
6:147314031:147314596:clu_5348_-	-0.517639	0.0561591	-4.76016	8.17e-06	3.26e-05	2.56019	novel_annotated_pair	ENSG00000164506	ENST00000321680+ENST00000367480+ENST00000367481	1
6:147327276:147328699:clu_5349_-	-0.639086	0.035608	-4.80506	6.86e-06	2.78e-05	2.72966	annotated	ENSG00000164506	ENST00000392291	0.2
6:147327276:147334157:clu_5349_-	-0.75245	0.138588	-5.26109	1.11e-06	5.17e-06	4.49914	annotated	ENSG00000164506	ENST00000321680+ENST00000367475+ENST00000367480+ENST00000367481+ENST00000392291	1
6:147328782:147334157:clu_5349_-	-0.683231	0.0439721	-5.64826	2.25e-07	1.16e-06	6.063	annotated	ENSG00000164506	ENST00000392291	0.2
6:147334222:147339179:clu_5350_-	-0.498938	-0.0266157	-2.63044	0.0101759	0.0211885	-4.18511	annotated	ENSG00000164506	ENST00000321680+ENST00000367475	0.5
6:147334222:147351833:clu_5350_-	-1.13777	-0.0649466	-7.73126	2.32e-11	2.18e-10	15.1197	cryptic_threeprime	ENSG00000164506		0
6:147334222:147353323:clu_5350_-	1.65547	-0.216411	13.8987	2.65e-23	1.37e-21	42.5176	annotated	ENSG00000164506	ENST00000321680+ENST00000367475+ENST00000367481+ENST00000392291	1
6:147339238:147339337:clu_5350_-	-1.3491	0.130756	-11.2054	3.08e-18	7.62e-17	30.8796	annotated	ENSG00000164506	ENST00000321680	0.25
6:147339238:147351833:clu_5350_-	-0.394017	0.064513	-3.31755	0.00135341	0.00347752	-2.32531	cryptic_threeprime	ENSG00000164506		0
6:147339384:147351833:clu_5350_-	-0.967971	0.103453	-7.65772	3.25e-11	2.98e-10	14.7881	cryptic_threeprime	ENSG00000164506		0
6:147351895:147353323:clu_5350_-	-0.869988	0.131521	-5.54561	3.45e-07	1.74e-06	5.64336	cryptic_fiveprime	ENSG00000164506		0
6:147364166:147382778:clu_5351_-	-0.967875	-0.0102683	-8.24816	2.19e-12	2.37e-11	17.4622	novel_annotated_pair	ENSG00000164506	ENST00000321680+ENST00000367480+ENST00000367481	1
6:148390262:148440187:clu_5353_-	0.321867	-0.0906015	2.71389	0.00809752	0.0172951	-3.97804	cryptic_threeprime	ENSG00000111961		0
6:148487715:148514324:clu_5354_-	0.446026	0.197606	2.48968	0.0147984	0.0295473	-4.5219	annotated	ENSG00000111961	ENST00000367467+ENST00000637469	0.666667
6:148508877:148514324:clu_5354_-	-0.46535	-0.154245	-2.9409	0.00424777	0.00971793	-3.38778	annotated	ENSG00000111961	ENST00000637729	0.333333
6:148519893:148525291:clu_5355_-	-0.806588	0.346196	-4.88013	5.11e-06	2.12e-05	3.01501	annotated	ENSG00000111961	ENST00000367467	0.5
6:148520382:148525291:clu_5355_-	0.670137	-0.198371	5.2319	1.25e-06	5.76e-06	4.38338	annotated	ENSG00000111961	ENST00000636279	0.5
6:148527596:148532797:clu_5356_-	0.684605	-0.165587	6.14145	2.76e-08	1.64e-07	8.12339	annotated	ENSG00000111961	ENST00000367467+ENST00000622663+ENST00000635969	1
6:148542180:148543680:clu_5357_-	0.356855	-0.0901454	3.46095	0.00085579	0.00229963	-1.895	cryptic_fiveprime	ENSG00000111961		0
6:148941434:148964410:clu_5358_-	0.633278	-0.0466781	4.56623	1.72e-05	6.47e-05	1.8387	novel_annotated_pair	ENSG00000111962	ENST00000367463	0.5
6:148953951:148964410:clu_5358_-	-0.588954	-0.0952105	-2.96018	0.00401495	0.00925085	-3.33586	annotated	ENSG00000111962	ENST00000367463+ENST00000473631	1
6:148964563:148990375:clu_5359_-	0.588466	-0.0396497	4.60855	1.46e-05	5.59e-05	1.99466	cryptic_threeprime	ENSG00000111962		0
6:148964563:149005303:clu_5359_-	0.550817	0.120976	3.9096	0.000189062	0.000583361	-0.463739	annotated	ENSG00000111962	ENST00000473631	0.5
6:149517450:149520351:clu_26641_+	1.31862	-0.179216	10.1864	3.06e-16	5.71e-15	26.2948	cryptic_fiveprime	ENSG00000131013		0
6:149517450:149521060:clu_26641_+	-1.60834	0.20706	-11.2871	2.14e-18	5.42e-17	31.2438	annotated	ENSG00000131013	ENST00000253329	1
6:149520388:149521060:clu_26641_+	1.56962	-0.144382	11.8596	1.69e-19	5.04e-18	33.7781	cryptic_threeprime	ENSG00000131013		0
6:149535722:149540942:clu_26642_+	0.623797	-0.307399	4.1646	7.64e-05	0.000254683	0.40304	cryptic_threeprime	ENSG00000131013		0
6:149535738:149540942:clu_26642_+	-0.750562	0.36824	-4.50178	2.2e-05	8.11e-05	1.60284	annotated	ENSG00000131013	ENST00000253329	1
6:149572603:149579834:clu_5362_-	0.745645	-0.243265	5.13336	1.87e-06	8.34e-06	3.99509	novel_annotated_pair	ENSG00000055211	ENST00000367419	0.5
6:149598350:149603268:clu_26644_+	0.658815	-0.0736494	3.59746	0.000547036	0.00153297	-1.47284	novel_annotated_pair	ENSG00000186625	ENST00000335647+ENST00000367411+ENST00000470620+ENST00000481905+ENST00000494504	0.714286
6:149601752:149603268:clu_26644_+	-0.742069	0.0959573	-4.33123	4.15e-05	0.000145752	0.988632	annotated	ENSG00000186625	ENST00000335647+ENST00000367411+ENST00000444282+ENST00000470620+ENST00000481905	0.714286
6:149603373:149604661:clu_26645_+	-1.37888	0.230492	-9.96476	8.41e-16	1.48e-14	25.2891	annotated	ENSG00000186625	ENST00000335647+ENST00000367411+ENST00000420200+ENST00000444282+ENST00000494504	0.833333
6:149604782:149623103:clu_26645_+	1.36993	-0.164037	9.8088	1.71e-15	2.88e-14	24.5799	annotated	ENSG00000186625	ENST00000335647+ENST00000367411+ENST00000420200+ENST00000444282+ENST00000494504	0.833333
6:149632916:149638386:clu_26646_+	-1.49463	0.155801	-9.92731	9.97e-16	1.73e-14	25.1189	annotated	ENSG00000131023	ENST00000335643+ENST00000335647+ENST00000367411+ENST00000420200+ENST00000444282	0.625
6:149632916:149648469:clu_26646_+	-0.906341	0.0210207	-5.70869	1.75e-07	9.17e-07	6.31157	novel_annotated_pair	ENSG00000131023	ENST00000335643+ENST00000367411+ENST00000444282	0.375
6:149638560:149648469:clu_26646_+	-1.50952	0.186703	-10.7954	1.94e-17	4.27e-16	29.0441	annotated	ENSG00000131023	ENST00000335643+ENST00000367411+ENST00000444282	0.375
6:149638560:149676260:clu_26646_+	0.933475	0.0851395	5.85631	9.36e-08	5.13e-07	6.92361	novel_annotated_pair	ENSG00000131023		0
6:149662238:149663192:clu_26646_+	1.23212	-0.0475168	7.6421	3.48e-11	3.18e-10	14.7178	cryptic_fiveprime	ENSG00000131023		0
6:149662238:149669022:clu_26646_+	0.37618	-0.122047	2.25602	0.0267208	0.0497524	-5.04552	cryptic_fiveprime	ENSG00000131023		0
6:149662238:149676255:clu_26646_+	0.559164	0.00335847	3.65432	0.000452579	0.00129027	-1.29347	cryptic_fiveprime	ENSG00000131023		0
6:149662238:149676260:clu_26646_+	1.76501	-0.23052	15.6063	2.56e-26	2.05e-24	49.4449	annotated	ENSG00000131023	ENST00000253339+ENST00000441107+ENST00000543571	0.375
6:149663315:149676260:clu_26646_+	0.420623	-0.1236	2.56679	0.012074	0.0246584	-4.33934	cryptic_threeprime	ENSG00000131023		0
6:149664642:149676260:clu_26646_+	0.549926	-0.00253112	3.22086	0.00183068	0.00456553	-2.60758	cryptic_threeprime	ENSG00000131023		0
6:149676737:149678682:clu_26647_+	0.576524	0.00807905	3.16198	0.00219423	0.00537453	-2.77632	cryptic_fiveprime	ENSG00000131023		0
6:149676737:149679875:clu_26647_+	-0.698241	0.0248781	-3.86155	0.000223422	0.000679274	-0.622912	annotated	ENSG00000131023	ENST00000253339+ENST00000441107+ENST00000542747+ENST00000543571	1
6:149678745:149679875:clu_26647_+	0.617003	0.00146484	3.37481	0.0011287	0.00295141	-2.15513	cryptic_threeprime	ENSG00000131023		0
6:149684592:149695074:clu_26648_+	-0.69908	0.0756979	-3.75716	0.000319762	0.000940917	-0.963963	annotated	ENSG00000131023	ENST00000253339+ENST00000392273+ENST00000441107+ENST00000458696+ENST00000542720+ENST00000542747+ENST00000543571	1
6:149684592:149701779:clu_26648_+	0.682885	-0.0802956	3.80521	0.000271314	0.0008105	-0.807785	novel_annotated_pair	ENSG00000131023	ENST00000253339+ENST00000392273+ENST00000441107+ENST00000542720+ENST00000542747+ENST00000543571	0.857143
6:149695221:149701779:clu_26648_+	0.451358	-0.0217081	2.44217	0.0167402	0.0329491	-4.632	annotated	ENSG00000131023	ENST00000253339+ENST00000392273+ENST00000441107+ENST00000542720+ENST00000542747+ENST00000543571	0.857143
6:149727198:149728379:clu_26649_+	0.561061	-0.089419	3.08867	0.00274096	0.00656554	-2.98297	cryptic_fiveprime	ENSG00000120253		0
6:149727198:149731613:clu_26649_+	-0.922952	0.290598	-5.92551	6.97e-08	3.9e-07	7.21272	annotated	ENSG00000120253	ENST00000340413+ENST00000367404	1
6:149728560:149731613:clu_26649_+	0.785557	-0.206088	5.56905	3.13e-07	1.59e-06	5.73887	cryptic_threeprime	ENSG00000120253		0
6:149729518:149731613:clu_26649_+	0.675207	-0.0842343	4.76513	8.01e-06	3.21e-05	2.57889	cryptic_threeprime	ENSG00000120253		0
6:149736622:149738643:clu_26650_+	-0.631742	0.120389	-3.41641	0.000988004	0.00261734	-2.03011	annotated	ENSG00000120253	ENST00000340413+ENST00000403890	0.5
6:149736622:149742390:clu_26650_+	0.84814	-0.113872	5.49705	4.23e-07	2.1e-06	5.44607	annotated	ENSG00000120253	ENST00000340413+ENST00000367402	0.5
6:149798161:149826264:clu_26651_+	-0.604899	0.00957911	-4.082	0.000102838	0.00033451	0.118264	annotated	ENSG00000120256	ENST00000628047	0.333333
6:149802369:149810616:clu_5364_-	-1.51044	0.112343	-9.84652	1.44e-15	2.45e-14	24.7515	annotated	ENSG00000120265	ENST00000367384	0.25
6:149802416:149810616:clu_5364_-	1.47616	-0.0597533	9.66284	3.34e-15	5.38e-14	23.9153	annotated	ENSG00000120265	ENST00000367380+ENST00000464889+ENST00000544496	0.75
6:149853160:149864885:clu_26653_+	0.702602	-0.189319	4.80102	6.97e-06	2.82e-05	2.71438	cryptic_fiveprime	ENSG00000120256		0
6:149864382:149919187:clu_5365_-	-0.498966	0.0787213	-2.68399	0.00879304	0.0186134	-4.05285	annotated	ENSG00000223701	ENST00000606915	1
6:149946653:149947320:clu_5366_-	-0.611185	-0.0413518	-2.98207	0.00376505	0.00872999	-3.2766	annotated	ENSG00000131015	ENST00000367351	1
6:149947451:149948791:clu_5366_-	-0.72913	-0.182486	-5.01032	3.06e-06	1.32e-05	3.51559	cryptic_threeprime	ENSG00000131015		0
6:149964134:149968607:clu_5367_-	-0.529623	0.13443	-3.36959	0.00114765	0.00299523	-2.17075	annotated	ENSG00000111981	ENST00000229708	1
6:150600017:150650728:clu_5368_-	1.25898	-0.21255	10.9175	1.12e-17	2.55e-16	29.5923	annotated	ENSG00000120278	ENST00000367326+ENST00000643446+ENST00000643692	0.6
6:150600017:150733584:clu_5368_-	0.546319	-0.138042	3.77354	0.000302391	0.000894366	-0.910891	novel_annotated_pair	ENSG00000120278	ENST00000367326	0.2
6:150650786:150733584:clu_5368_-	1.28753	-0.198249	10.301	1.82e-16	3.48e-15	26.8143	annotated	ENSG00000120278	ENST00000367326+ENST00000644996	0.4
6:150721200:150733584:clu_5368_-	-1.59345	0.203829	-12.796	2.85e-21	1.11e-19	37.8507	annotated	ENSG00000120278	ENST00000358517	0.2
6:150721212:150733584:clu_5368_-	-0.675554	0.0226916	-4.23514	5.91e-05	0.000201483	0.649128	cryptic_fiveprime	ENSG00000120278		0
6:150721286:150733584:clu_5368_-	-0.476562	0.35964	-3.13111	0.00241074	0.00584933	-2.86381	cryptic_fiveprime	ENSG00000120278		0
6:150800869:150802683:clu_5369_-	0.415605	-0.061693	2.97677	0.00382415	0.00885311	-3.29097	cryptic_threeprime	ENSG00000120278		0
6:150823676:150830582:clu_5371_-	0.427407	0.0891095	2.36247	0.0205128	0.039425	-4.81255	annotated	ENSG00000120278	ENST00000358517+ENST00000475490+ENST00000644968	1
6:150866049:150876090:clu_5374_-	-1.41318	-0.056635	-7.64244	3.48e-11	3.18e-10	14.7193	annotated	ENSG00000120254	ENST00000367307+ENST00000367308+ENST00000367321+ENST00000611279	0.571429
6:150866387:150876090:clu_5374_-	0.733635	-0.162567	4.75283	8.41e-06	3.35e-05	2.53259	annotated	ENSG00000120254	ENST00000618312	0.142857
6:150866635:150867211:clu_5374_-	0.796766	0.0590829	5.99457	5.19e-08	2.96e-07	7.50257	cryptic_threeprime	ENSG00000120254		0
6:150866635:150876090:clu_5374_-	0.489452	0.177942	2.64822	0.00969627	0.020305	-4.14144	annotated	ENSG00000120254	ENST00000423867+ENST00000441122	0.285714
6:150866679:150876090:clu_5374_-	0.791719	-0.115815	5.15729	1.7e-06	7.63e-06	4.08905	cryptic_fiveprime	ENSG00000120254		0
6:150867334:150876090:clu_5374_-	0.500783	-0.0146594	3.53948	0.000662419	0.00182372	-1.65361	cryptic_fiveprime	ENSG00000120254		0
6:150867582:150876090:clu_5374_-	0.70254	-0.0491283	4.45245	2.65e-05	9.62e-05	1.42371	cryptic_fiveprime	ENSG00000120254		0
6:150882886:150887842:clu_5375_-	0.542178	-0.0404905	3.31379	0.00136954	0.003515	-2.3364	novel_annotated_pair	ENSG00000120254	ENST00000367308+ENST00000611279+ENST00000618312	0.428571
6:150887981:150898860:clu_5376_-	-1.40927	0.171178	-8.75404	2.15e-13	2.68e-12	19.7678	annotated	ENSG00000120254	ENST00000367307	0.2
6:150887981:150905650:clu_5376_-	1.34697	-0.108221	8.22922	2.39e-12	2.57e-11	17.376	annotated	ENSG00000120254	ENST00000367308+ENST00000367321+ENST00000611279+ENST00000618312	0.8
6:150926295:150934659:clu_5377_-	0.598058	0.0305011	3.84893	0.000233389	0.000706956	-0.664481	cryptic_threeprime	ENSG00000120254		0
6:150926295:150936804:clu_5377_-	-0.72164	-0.0137329	-3.95049	0.000163865	0.000511591	-0.327247	annotated	ENSG00000120254	ENST00000367321+ENST00000441122+ENST00000611279+ENST00000618312	1
6:150935146:150936804:clu_5377_-	0.789364	-0.0531547	5.24422	1.19e-06	5.5e-06	4.43221	cryptic_fiveprime	ENSG00000120254		0
6:150960415:150971947:clu_5378_-	0.513526	-0.0574445	3.57536	0.000588565	0.0016381	-1.54199	novel_annotated_pair	ENSG00000120254	ENST00000367321+ENST00000611279+ENST00000618312	1
6:150972058:151009819:clu_5379_-	-0.702904	0.0872084	-4.08626	0.000101284	0.000329858	0.132853	annotated	ENSG00000120254	ENST00000367321+ENST00000478643+ENST00000611279+ENST00000618312	1
6:150985208:151009819:clu_5379_-	1.01837	-0.00390229	6.00461	4.97e-08	2.84e-07	7.54483	annotated	ENSG00000120254	ENST00000478643	0.25
6:151007781:151009819:clu_5379_-	0.443253	-0.124994	3.11992	0.002494	0.00603178	-2.89535	cryptic_fiveprime	ENSG00000120254		0
6:151008349:151009819:clu_5379_-	0.817033	-0.0842593	4.84808	5.8e-06	2.38e-05	2.89288	cryptic_fiveprime	ENSG00000120254		0
6:151015693:151034493:clu_5380_-	0.419459	0.159493	2.34565	0.0213996	0.0409072	-4.85	annotated	ENSG00000120254	ENST00000367321+ENST00000611279+ENST00000618312	1
6:151037117:151057239:clu_5381_-	0.493654	0.00385636	3.02983	0.00326886	0.00769178	-3.14607	cryptic_threeprime	ENSG00000120254		0
6:151037117:151069035:clu_5381_-	0.430407	-0.115382	3.27005	0.00157103	0.00397846	-2.46478	cryptic_threeprime	ENSG00000120254		0
6:151037117:151092467:clu_5381_-	-0.565655	0.01566	-2.94127	0.00424322	0.00970929	-3.38679	annotated	ENSG00000120254	ENST00000367321+ENST00000611279+ENST00000618312	1
6:151057364:151092467:clu_5381_-	0.631517	0.0157863	3.52166	0.000702273	0.00192215	-1.70873	cryptic_fiveprime	ENSG00000120254		0
6:151092587:151099500:clu_5382_-	0.543272	-0.101432	3.01678	0.00339798	0.00796265	-3.18188	cryptic_threeprime	ENSG00000120254		0
6:151305903:151355727:clu_5383_-	0.46362	-0.112886	3.97762	0.000148956	0.000469035	-0.23614	novel_annotated_pair	ENSG00000131016	ENST00000253332+ENST00000402676	0.5
6:151366892:151390880:clu_26654_+	0.623078	-0.204695	3.79213	0.000283764	0.000844082	-0.850452	cryptic_fiveprime	ENSG00000181472		0
6:151366892:151391420:clu_26654_+	0.857505	-0.158915	5.21769	1.33e-06	6.08e-06	4.32718	novel_annotated_pair	ENSG00000181472	ENST00000325144	1
6:151373649:151388217:clu_26654_+	0.794852	-0.00724594	5.20984	1.37e-06	6.26e-06	4.29616	cryptic_fiveprime	ENSG00000181472		0
6:151373649:151391420:clu_26654_+	-0.771181	0.0254159	-4.73249	9.1e-06	3.6e-05	2.45618	annotated	ENSG00000181472	ENST00000325144	1
6:151405836:151408643:clu_26656_+	0.464372	-0.154328	2.71888	0.00798645	0.017083	-3.96549	annotated	ENSG00000155906	ENST00000644711	0.142857
6:151405836:151417279:clu_26656_+	-0.789035	0.0850572	-4.52291	2.03e-05	7.53e-05	1.67995	annotated	ENSG00000155906	ENST00000336451+ENST00000367303+ENST00000444024+ENST00000622845+ENST00000644054+ENST00000644711+ENST00000646926	1
6:151408900:151417279:clu_26656_+	0.484997	0.0170451	2.82822	0.00587616	0.0130037	-3.68563	annotated	ENSG00000155906	ENST00000644711	0.142857
6:151417399:151418533:clu_26658_+	0.58475	-0.198322	3.2466	0.00169017	0.00424871	-2.53306	annotated	ENSG00000155906	ENST00000645895	0.125
6:151417399:151421245:clu_26658_+	-0.482829	0.273427	-2.50226	0.0143193	0.0287007	-4.49244	annotated	ENSG00000155906	ENST00000336451+ENST00000367303+ENST00000444024+ENST00000622845+ENST00000644054+ENST00000644711+ENST00000645895+ENST00000646926	1
6:151423631:151430138:clu_26659_+	0.629086	-0.0974772	3.59894	0.000544347	0.00152619	-1.46818	annotated	ENSG00000155906	ENST00000336451+ENST00000367303+ENST00000444024+ENST00000622845+ENST00000643550+ENST00000644054+ENST00000644711+ENST00000645367+ENST00000645895+ENST00000646926	1
6:151433230:151445308:clu_26657_+	0.686355	-0.0510143	4.23965	5.82e-05	0.00019847	0.664963	novel_annotated_pair	ENSG00000155906	ENST00000367303+ENST00000444024+ENST00000644054+ENST00000644711+ENST00000645367+ENST00000645895	0.5
6:151436554:151452016:clu_26657_+	-0.419799	0.086755	-2.71553	0.00806095	0.0172253	-3.97393	annotated	ENSG00000155906	ENST00000367303+ENST00000444024+ENST00000491268+ENST00000622845+ENST00000644711+ENST00000645367+ENST00000645895	0.583333
6:151452586:151454548:clu_5385_-	-0.671148	-0.000912883	-3.33999	0.00126075	0.00326134	-2.25887	annotated	ENSG00000146476	ENST00000367294	0.25
6:151452586:151458328:clu_5385_-	1.24101	-0.194281	10.4	1.16e-16	2.28e-15	27.2619	annotated	ENSG00000146476	ENST00000367294+ENST00000494826+ENST00000545879	0.75
6:151458123:151458328:clu_5385_-	0.599512	-0.111445	4.51308	2.11e-05	7.8e-05	1.64406	cryptic_fiveprime	ENSG00000146476		0
6:151464618:151468343:clu_5386_-	-0.9694	0.270062	-5.74148	1.52e-07	8.06e-07	6.44694	annotated	ENSG00000146476	ENST00000367294+ENST00000494826+ENST00000545879	1
6:151464618:151474435:clu_5386_-	0.971687	-0.192053	7.24526	2.1e-10	1.71e-09	12.9392	cryptic_threeprime	ENSG00000146476		0
6:152122676:152130720:clu_26660_+	-2.01543	-0.145048	-16.1641	2.87e-27	2.64e-25	51.6265	annotated	ENSG00000131018	ENST00000341594+ENST00000347037+ENST00000354674+ENST00000367255+ENST00000367256+ENST00000409694+ENST00000423061+ENST00000460912+ENST00000478916+ENST00000539504	0.769231
6:152122676:152132122:clu_26660_+	2.13076	0.133883	16.9892	1.21e-28	1.38e-26	54.78	annotated	ENSG00000131018	ENST00000341594+ENST00000347037+ENST00000354674+ENST00000367251+ENST00000367255+ENST00000367256+ENST00000367257+ENST00000409694+ENST00000423061+ENST00000460912+ENST00000478916+ENST00000536990+ENST00000539504	1
6:152130778:152132122:clu_26660_+	-1.92182	-0.239867	-11.4168	1.2e-18	3.16e-17	31.8206	annotated	ENSG00000131018	ENST00000341594+ENST00000347037+ENST00000354674+ENST00000367255+ENST00000367256+ENST00000409694+ENST00000423061+ENST00000460912+ENST00000478916+ENST00000539504	0.769231
6:152135232:152136273:clu_26661_+	0.479364	-0.100148	2.78585	0.00662438	0.0144796	-3.79516	cryptic_fiveprime	ENSG00000131018		0
6:152135232:152136618:clu_26661_+	-0.675496	0.183506	-3.52468	0.000695359	0.00190501	-1.6994	annotated	ENSG00000131018	ENST00000341594+ENST00000347037+ENST00000354674+ENST00000367251+ENST00000367255+ENST00000367256+ENST00000367257+ENST00000409694+ENST00000423061+ENST00000460912+ENST00000478916+ENST00000536990+ENST00000539504	1
6:152143765:152145487:clu_26662_+	-1.47034	0.259853	-11.0775	5.47e-18	1.3e-16	30.3087	annotated	ENSG00000131018	ENST00000347037+ENST00000354674+ENST00000367251+ENST00000423061+ENST00000460912	0.416667
6:152143765:152148045:clu_26662_+	1.55089	-0.230084	12.6403	5.58e-21	2.09e-19	37.1803	annotated	ENSG00000131018	ENST00000341594+ENST00000347037+ENST00000354674+ENST00000367251+ENST00000367255+ENST00000367256+ENST00000367257+ENST00000409694+ENST00000423061+ENST00000460912+ENST00000536990+ENST00000539504	1
6:152145555:152148045:clu_26662_+	-1.49913	0.208511	-11.1026	4.89e-18	1.17e-16	30.4209	annotated	ENSG00000131018	ENST00000347037+ENST00000354674+ENST00000367251+ENST00000423061+ENST00000460912	0.416667
6:152148264:152149477:clu_26663_+	-0.491573	0.118039	-3.06917	0.00290645	0.00691961	-3.0373	cryptic_threeprime	ENSG00000131018		0
6:152215060:152217271:clu_26664_+	-0.393938	-0.0661565	-2.66968	0.00914485	0.0192738	-4.08842	cryptic_fiveprime	ENSG00000131018		0
6:152219185:152219908:clu_26665_+	-0.422819	-0.117804	-2.82583	0.0059162	0.0130833	-3.69184	cryptic_fiveprime	ENSG00000131018		0
6:152221559:152224494:clu_26666_+	-0.74842	0.175292	-4.90739	4.59e-06	1.92e-05	3.11925	annotated	ENSG00000131018	ENST00000341594+ENST00000367251+ENST00000367255+ENST00000367256+ENST00000409694+ENST00000423061	1
6:152224664:152225721:clu_26667_+	-0.485547	0.111448	-2.52855	0.0133629	0.0269926	-4.43048	annotated	ENSG00000131018	ENST00000341594+ENST00000367251+ENST00000367255+ENST00000367256+ENST00000409694+ENST00000423061	1
6:152232265:152233781:clu_26668_+	-0.962686	0.238454	-5.31646	8.89e-07	4.19e-06	4.71955	annotated	ENSG00000131018	ENST00000341594+ENST00000367255+ENST00000367256+ENST00000409694+ENST00000423061	1
6:152236948:152242240:clu_26669_+	-0.359274	0.00765833	-2.3511	0.0211089	0.0404163	-4.8379	novel_annotated_pair	ENSG00000131018	ENST00000341594+ENST00000367255+ENST00000367256+ENST00000409694+ENST00000423061	1
6:152242440:152244537:clu_26670_+	-0.789915	0.118205	-4.88413	5.03e-06	2.09e-05	3.03031	annotated	ENSG00000131018	ENST00000341594+ENST00000367255+ENST00000367256+ENST00000409694+ENST00000423061	1
6:152244656:152254880:clu_26670_+	-0.884927	-0.0253873	-6.00942	4.87e-08	2.79e-07	7.56508	novel_annotated_pair	ENSG00000131018	ENST00000341594+ENST00000367255+ENST00000367256+ENST00000409694+ENST00000423061	1
6:152249262:152254880:clu_26670_+	0.558722	-0.0761685	2.96462	0.00396306	0.00914356	-3.32387	annotated	ENSG00000131018	ENST00000341594+ENST00000367255+ENST00000367256+ENST00000409694+ENST00000423061	1
6:152262188:152268056:clu_26671_+	-0.550362	0.192345	-3.04651	0.00311037	0.00735472	-3.10009	annotated	ENSG00000131018	ENST00000341594+ENST00000367255+ENST00000367256+ENST00000409694+ENST00000423061+ENST00000545694	1
6:152269286:152278089:clu_26672_+	0.399257	0.133668	2.3741	0.0199191	0.0384268	-4.78654	annotated	ENSG00000131018	ENST00000341594+ENST00000367255+ENST00000367256+ENST00000409694+ENST00000423061	1
6:152269289:152278089:clu_26672_+	-0.39515	-0.0446729	-2.28324	0.0249935	0.0469198	-4.98686	cryptic_threeprime	ENSG00000131018		0
6:152284172:152293588:clu_26673_+	0.966769	0.0989029	5.46455	4.84e-07	2.38e-06	5.31447	annotated	ENSG00000131018	ENST00000341594+ENST00000367255+ENST00000367256+ENST00000409694+ENST00000423061+ENST00000540663	0.857143
6:152284184:152293588:clu_26673_+	-0.941209	-0.031343	-5.4709	4.71e-07	2.32e-06	5.34017	annotated	ENSG00000131018	ENST00000489156	0.142857
6:152294127:152300641:clu_26674_+	1.02445	0.114663	5.51898	3.86e-07	1.93e-06	5.53509	annotated	ENSG00000131018	ENST00000341594+ENST00000367255+ENST00000367256+ENST00000409694+ENST00000423061+ENST00000537033	0.75
6:152294127:152301869:clu_26674_+	-1.89175	-0.141521	-11.9547	1.11e-19	3.41e-18	34.1959	annotated	ENSG00000131018	ENST00000341594+ENST00000367255+ENST00000367256+ENST00000409694+ENST00000423061+ENST00000489156+ENST00000537033+ENST00000540663	1
6:152300781:152301869:clu_26674_+	1.01306	0.102054	5.48815	4.39e-07	2.17e-06	5.41	annotated	ENSG00000131018	ENST00000341594+ENST00000367255+ENST00000367256+ENST00000409694+ENST00000423061+ENST00000537033	0.75
6:152334273:152336841:clu_26676_+	-0.561457	0.271171	-3.59147	0.000558014	0.00156049	-1.49162	annotated	ENSG00000131018	ENST00000341594+ENST00000367255+ENST00000423061	1
6:152362323:152364847:clu_26677_+	-0.668505	0.230018	-4.33784	4.05e-05	0.000142562	1.01218	annotated	ENSG00000131018	ENST00000367255+ENST00000423061+ENST00000471834	1
6:152367382:152369471:clu_26678_+	-0.772894	-0.0155092	-5.36838	7.19e-07	3.44e-06	4.92725	annotated	ENSG00000131018	ENST00000341594+ENST00000367255+ENST00000423061+ENST00000454018+ENST00000469439	1
6:152975621:152982857:clu_26685_+	-2.56465	-0.0936678	-24.4691	1.57e-39	2.32e-36	79.6643	annotated	ENSG00000112029	ENST00000229758	0.5
6:152975621:152983234:clu_26685_+	2.38251	-0.0127694	25.2091	1.79e-40	3.59e-37	81.804	annotated	ENSG00000112029	ENST00000367241	0.5
6:152983487:152987956:clu_5392_-	-0.387815	0.0460822	-2.67623	0.00898214	0.0189689	-4.07215	annotated	ENSG00000227627	ENST00000637995	0.5
6:152983805:152988676:clu_5392_-	-0.75386	-0.0219328	-4.72287	9.44e-06	3.73e-05	2.42009	novel_annotated_pair	ENSG00000227627	ENST00000442269	0.5
6:152984250:152987956:clu_5392_-	-0.543731	-0.0124019	-3.43048	0.000944304	0.00251253	-1.98759	cryptic_fiveprime	ENSG00000227627		0
6:152990095:152992857:clu_26687_+	0.474528	-0.08875	2.70203	0.00836721	0.0178089	-4.0078	annotated	ENSG00000112031	ENST00000367230+ENST00000367231+ENST00000367233+ENST00000414771+ENST00000461949+ENST00000464135+ENST00000485512	0.7
6:152991321:152992857:clu_26687_+	-0.96771	0.211596	-5.81508	1.11e-07	6.04e-07	6.75199	annotated	ENSG00000112031	ENST00000367233+ENST00000414771+ENST00000448966+ENST00000463251+ENST00000464135+ENST00000485283	0.6
6:152991416:152992857:clu_26687_+	0.735678	-0.110799	3.86189	0.000223161	0.000678592	-0.621797	annotated	ENSG00000112031	ENST00000461949	0.1
6:152995294:152998005:clu_26689_+	-0.389059	-0.0249139	-2.34206	0.0215929	0.0412277	-4.85795	cryptic_fiveprime	ENSG00000112031		0
6:152995294:152998550:clu_26689_+	0.637965	-0.0847091	3.37021	0.00114537	0.00298966	-2.16888	annotated	ENSG00000112031	ENST00000464135+ENST00000485512	0.285714
6:152995319:152998550:clu_26689_+	-0.656959	0.0603428	-3.33955	0.00126253	0.00326539	-2.2602	annotated	ENSG00000112031	ENST00000367230+ENST00000367231+ENST00000367233+ENST00000463251+ENST00000485283	0.714286
6:153007123:153024262:clu_26690_+	-0.718031	0.091351	-4.37048	3.59e-05	0.000127417	1.12869	cryptic_threeprime	ENSG00000091844		0
6:153024496:153026454:clu_26691_+	0.861103	-0.000693326	4.65967	1.2e-05	4.67e-05	2.18416	annotated	ENSG00000091844	ENST00000206262+ENST00000367225	1
6:153025142:153026454:clu_26691_+	-0.880561	0.0449353	-5.71094	1.73e-07	9.09e-07	6.32087	cryptic_threeprime	ENSG00000091844		0
6:154406564:154410343:clu_26693_+	0.617264	-0.0828407	4.63284	1.34e-05	5.13e-05	2.08454	cryptic_threeprime	ENSG00000153721		0
6:154406652:154410343:clu_26693_+	-0.427693	0.131064	-2.6147	0.0106184	0.0219996	-4.22356	annotated	ENSG00000153721	ENST00000433165+ENST00000479339+ENST00000607772	1
6:154410432:154410717:clu_26694_+	0.928145	-0.079078	7.56313	4.99e-11	4.45e-10	14.3625	cryptic_fiveprime	ENSG00000153721		0
6:154410432:154410934:clu_26694_+	-0.562887	0.0859075	-3.53781	0.000666058	0.00183272	-1.65878	annotated	ENSG00000153721	ENST00000433165+ENST00000479339+ENST00000607772	1
6:154414423:154414581:clu_26695_+	0.558381	-0.107461	4.8965	4.79e-06	2e-05	3.07756	cryptic_fiveprime	ENSG00000153721		0
6:154430591:154433466:clu_26696_+	0.454219	-0.0499513	2.81166	0.00615892	0.0135626	-3.72861	annotated	ENSG00000153721	ENST00000433165+ENST00000454664+ENST00000479339+ENST00000607772	1
6:154430591:154441292:clu_26696_+	0.731769	-0.0470967	5.52677	3.74e-07	1.87e-06	5.56672	novel_annotated_pair	ENSG00000153721	ENST00000479339+ENST00000607772	0.5
6:154433507:154442088:clu_26696_+	0.523988	-0.0901467	3.64388	0.000468669	0.00133183	-1.32655	novel_annotated_pair	ENSG00000153721	ENST00000479339+ENST00000607772	0.5
6:154441379:154442088:clu_26696_+	-0.610749	-0.0173853	-3.74938	0.000328339	0.000964156	-0.989103	annotated	ENSG00000153721	ENST00000479339+ENST00000607772	0.5
6:154733503:154733847:clu_5393_-	0.666035	0.171507	3.07757	0.00283408	0.00676529	-3.01394	annotated	ENSG00000213079	ENST00000367186	1
6:154733550:154733847:clu_5393_-	-0.895935	-0.115922	-4.92163	4.34e-06	1.82e-05	3.1738	novel_annotated_pair	ENSG00000213079		0
6:154733930:154741956:clu_5394_-	0.70878	0.0584224	3.53091	0.000681318	0.0018701	-1.68016	annotated	ENSG00000213079	ENST00000367186+ENST00000464628	0.4
6:154733930:154773989:clu_5394_-	-0.916535	0.066691	-5.23166	1.26e-06	5.77e-06	4.38243	annotated	ENSG00000213079	ENST00000367178+ENST00000367186+ENST00000417268+ENST00000461219+ENST00000464628	1
6:154733930:154787861:clu_5394_-	-1.078	0.0111056	-6.39351	9.24e-09	5.9e-08	9.20135	novel_annotated_pair	ENSG00000213079	ENST00000367178+ENST00000367186+ENST00000417268+ENST00000461219+ENST00000464628	1
6:154742018:154773989:clu_5394_-	0.926401	0.0485277	5.08677	2.25e-06	9.93e-06	3.81283	annotated	ENSG00000213079	ENST00000367186+ENST00000464628	0.4
6:154833409:154860738:clu_5396_-	-1.22428	0.00522503	-8.21585	2.54e-12	2.72e-11	17.3152	annotated	ENSG00000146426	ENST00000461783+ENST00000535064	0.666667
6:154833409:154944116:clu_5396_-	1.75917	-0.133521	13.4095	2.07e-22	9.42e-21	40.4654	novel_annotated_pair	ENSG00000146426	ENST00000461783+ENST00000535064	0.666667
6:154860998:154907730:clu_5396_-	-0.839141	0.0444087	-4.71941	9.57e-06	3.77e-05	2.40714	novel_annotated_pair	ENSG00000146426		0
6:154944206:154961129:clu_5397_-	1.39416	0.0997876	8.6998	2.76e-13	3.38e-12	19.5202	annotated	ENSG00000146426	ENST00000535064	0.25
6:154944206:154983468:clu_5397_-	0.900775	0.0285818	5.1172	1.99e-06	8.86e-06	3.93176	cryptic_threeprime	ENSG00000146426		0
6:154944206:154989545:clu_5397_-	0.698238	0.171449	4.43217	2.85e-05	0.00010325	1.35038	cryptic_threeprime	ENSG00000146426		0
6:154944206:155090289:clu_5397_-	1.10404	0.0186183	7.64376	3.46e-11	3.16e-10	14.7253	annotated	ENSG00000146426	ENST00000461783	0.25
6:154995492:155090289:clu_5397_-	-2.06762	-0.0323431	-13.6752	6.76e-23	3.3e-21	41.5836	annotated	ENSG00000146426	ENST00000545347	0.25
6:155016361:155090289:clu_5397_-	0.464401	0.16417	3.4453	0.000900221	0.00240719	-1.94263	annotated	ENSG00000146426	ENST00000535231	0.25
6:155090379:155127490:clu_5398_-	-1.00062	0.112888	-6.52911	5.1e-09	3.38e-08	9.7873	annotated	ENSG00000146426	ENST00000461783+ENST00000528535+ENST00000535231+ENST00000538270+ENST00000545347	0.833333
6:155107163:155127490:clu_5398_-	1.19774	0.282656	9.8593	1.36e-15	2.32e-14	24.8097	cryptic_fiveprime	ENSG00000146426		0
6:155127600:155129218:clu_5399_-	0.510878	-0.0707741	2.6106	0.0107364	0.0222188	-4.23353	annotated	ENSG00000146426	ENST00000461783+ENST00000528535+ENST00000535231+ENST00000535583+ENST00000538270+ENST00000545347	1
6:155127655:155129218:clu_5399_-	-0.401305	0.173626	-2.26028	0.0264436	0.0492922	-5.03638	cryptic_fiveprime	ENSG00000146426		0
6:155165409:155168845:clu_5400_-	0.764283	0.0378264	4.3016	4.63e-05	0.000161135	0.883437	annotated	ENSG00000146426	ENST00000360366+ENST00000528391	0.333333
6:155165409:155176816:clu_5400_-	-0.829176	0.114418	-4.14595	8.17e-05	0.000270956	0.338396	annotated	ENSG00000146426	ENST00000360366+ENST00000456877+ENST00000461783+ENST00000528391+ENST00000528535+ENST00000529824	1
6:155168916:155176816:clu_5400_-	0.547675	0.157195	3.51097	0.000727276	0.00198456	-1.74172	annotated	ENSG00000146426	ENST00000360366+ENST00000528391	0.333333
6:155211307:155240530:clu_5401_-	-2.31023	0.0265777	-25.7085	4.27e-41	1.11e-37	83.2193	annotated	ENSG00000146426	ENST00000360366+ENST00000456877+ENST00000461783+ENST00000528391+ENST00000528535+ENST00000529824	0.75
6:155217090:155217835:clu_5401_-	-0.524501	0.110514	-5.16608	1.64e-06	7.38e-06	4.12363	cryptic_threeprime	ENSG00000146426		0
6:155217090:155218804:clu_5401_-	-0.560256	0.088684	-4.75907	8.21e-06	3.28e-05	2.55609	cryptic_threeprime	ENSG00000146426		0
6:155217090:155240530:clu_5401_-	2.26816	-0.109954	21.8965	4.4e-36	2.55e-33	71.8069	annotated	ENSG00000146426	ENST00000275246+ENST00000546145	0.25
6:155240709:155243378:clu_5402_-	-0.388733	0.112721	-3.62315	0.000502254	0.00141846	-1.39206	cryptic_threeprime	ENSG00000146426		0
6:155243521:155244011:clu_5402_-	-0.446403	0.111664	-4.20492	6.6e-05	0.000222822	0.543371	cryptic_fiveprime	ENSG00000146426		0
6:155245731:155246102:clu_5403_-	-0.694297	0.0779903	-6.32432	1.25e-08	7.83e-08	8.90394	cryptic_threeprime	ENSG00000146426		0
6:155246202:155248000:clu_5403_-	-0.67086	0.0969264	-6.65681	2.9e-09	1.99e-08	10.3427	cryptic_fiveprime	ENSG00000146426		0
6:155247919:155253626:clu_26698_+	-0.477434	-0.0716668	-2.56022	0.0122872	0.025051	-4.35509	unknown_strand	.	NA	1
6:155253764:155254263:clu_26699_+	0.946578	-0.17191	7.31032	1.57e-10	1.3e-09	13.2295	annotated	ENSG00000029639	ENST00000435295	0.25
6:155254573:155255432:clu_5404_-	-0.685887	0.0935077	-5.30565	9.29e-07	4.37e-06	4.67644	cryptic_threeprime	ENSG00000146426		0
6:155254573:155256484:clu_5404_-	0.430215	0.150889	2.51734	0.0137634	0.0277134	-4.45696	annotated	ENSG00000146426	ENST00000275246+ENST00000360366+ENST00000456877+ENST00000461783+ENST00000529824+ENST00000537845	1
6:155257908:155260273:clu_26700_+	-0.807845	-0.0136435	-4.51609	2.08e-05	7.72e-05	1.65502	annotated	ENSG00000029639	ENST00000468889	0.333333
6:155258082:155260273:clu_26700_+	0.712571	0.025597	3.49538	0.000765216	0.00207858	-1.78965	annotated	ENSG00000029639	ENST00000367166+ENST00000495806	0.666667
6:155260400:155285158:clu_26699_+	-1.09073	0.211514	-7.42312	9.4e-11	8.07e-10	13.7341	annotated	ENSG00000029639	ENST00000367166+ENST00000468889	0.5
6:155260568:155285158:clu_26699_+	0.502837	-0.00507142	3.06558	0.00293786	0.00698538	-3.04726	annotated	ENSG00000029639	ENST00000495806	0.25
6:155298569:155311188:clu_26701_+	0.483821	-0.0827196	2.9279	0.00441175	0.0100548	-3.42263	cryptic_threeprime	ENSG00000029639		0
6:155311339:155313138:clu_26702_+	0.935855	-0.186732	5.09212	2.2e-06	9.73e-06	3.8337	annotated	ENSG00000029639	ENST00000475849	0.2
6:155311339:155314117:clu_26702_+	0.426687	-0.000142302	3.20399	0.00192865	0.00478381	-2.65619	annotated	ENSG00000029639	ENST00000466349	0.2
6:155311339:155314296:clu_26702_+	-1.02133	0.0873463	-6.88403	1.06e-09	7.77e-09	11.3385	annotated	ENSG00000029639	ENST00000367166+ENST00000470239+ENST00000475849+ENST00000480390	0.8
6:155313244:155314296:clu_26702_+	0.579122	-0.176554	3.42839	0.000950679	0.0025279	-1.99391	annotated	ENSG00000029639	ENST00000475849	0.2
6:156935576:157036835:clu_5406_-	-1.50378	0.0749531	-9.80776	1.72e-15	2.89e-14	24.5752	annotated	ENSG00000049618	ENST00000452544+ENST00000637887	0.2
6:156935576:157084662:clu_5406_-	1.57603	-0.112196	11.1007	4.93e-18	1.18e-16	30.4123	annotated	ENSG00000049618	ENST00000319584+ENST00000346085+ENST00000350026+ENST00000414678+ENST00000452544+ENST00000636930	0.6
6:157036876:157084662:clu_5406_-	-1.45973	0.147223	-10.8566	1.48e-17	3.29e-16	29.3188	annotated	ENSG00000049618	ENST00000452544+ENST00000635849+ENST00000637003+ENST00000637904	0.4
6:157110561:157148624:clu_26707_+	-0.379592	0.0314107	-2.46734	0.015685	0.031102	-4.57391	annotated	ENSG00000049618	ENST00000319584+ENST00000346085+ENST00000350026+ENST00000452544+ENST00000635849+ENST00000636930+ENST00000637810+ENST00000637904	0.533333
6:157133207:157148624:clu_5407_-	-0.449418	0.213451	-2.4036	0.0184808	0.0359476	-4.72003	annotated	ENSG00000049618	ENST00000319584+ENST00000346085+ENST00000350026+ENST00000414678+ENST00000452544+ENST00000636930+ENST00000637810+ENST00000637904	0.533333
6:157147228:157147607:clu_5410_-	-0.755675	0.1066	-3.95754	0.000159857	0.000500019	-0.3036	unknown_strand	.	NA	1
6:157148951:157150725:clu_5407_-	0.998532	-0.0564921	6.44062	7.52e-09	4.87e-08	9.4045	annotated	ENSG00000049618	ENST00000637015+ENST00000637568	0.133333
6:157148951:157167040:clu_5407_-	-0.552996	0.0327247	-3.21308	0.00187529	0.0046648	-2.63004	annotated	ENSG00000049618	ENST00000319584+ENST00000346085+ENST00000350026+ENST00000400790+ENST00000414678+ENST00000635849+ENST00000635957+ENST00000636930+ENST00000637015+ENST00000637568+ENST00000637810+ENST00000637904	0.8
6:157150853:157167040:clu_26708_+	-0.475184	0.0268864	-3.46614	0.000841513	0.00226516	-1.87917	annotated	ENSG00000049618	ENST00000637015+ENST00000637568	0.133333
6:157150853:157167040:clu_5407_-	1.00605	0.00102345	5.88617	8.24e-08	4.56e-07	7.04819	annotated	ENSG00000049618	ENST00000637015+ENST00000637568	0.133333
6:157174117:157174847:clu_26709_+	-0.638014	-0.00547327	-3.12839	0.00243073	0.00589266	-2.87148	annotated	ENSG00000049618	ENST00000319584+ENST00000414678+ENST00000478761+ENST00000635849+ENST00000635957+ENST00000636930+ENST00000636940+ENST00000637015+ENST00000637568+ENST00000637904	0.666667
6:157174117:157174847:clu_5409_-	-1.03594	-0.0543532	-7.30899	1.57e-10	1.31e-09	13.2236	annotated	ENSG00000049618	ENST00000319584+ENST00000414678+ENST00000478761+ENST00000635849+ENST00000635957+ENST00000636930+ENST00000636940+ENST00000637015+ENST00000637568+ENST00000637904	0.666667
6:157174117:157180969:clu_5409_-	1.07316	-0.139775	6.55189	4.61e-09	3.08e-08	9.88615	annotated	ENSG00000049618	ENST00000319584+ENST00000346085+ENST00000350026+ENST00000400790+ENST00000414678+ENST00000478761+ENST00000635849+ENST00000635957+ENST00000636930+ENST00000636940+ENST00000637015+ENST00000637568+ENST00000637741+ENST00000637810+ENST00000637904	1
6:157175005:157180969:clu_5409_-	-0.63998	0.293281	-3.29858	0.00143669	0.00367144	-2.3812	annotated	ENSG00000049618	ENST00000319584+ENST00000414678+ENST00000478761+ENST00000635849+ENST00000635957+ENST00000636930+ENST00000636940+ENST00000637015+ENST00000637568+ENST00000637904	0.666667
6:157189780:157190038:clu_5411_-	-0.655621	-0.022611	-3.1988	0.00195976	0.00485342	-2.6711	annotated	ENSG00000049618	ENST00000346085+ENST00000350026+ENST00000414678+ENST00000635849+ENST00000636930+ENST00000636940+ENST00000637015+ENST00000637568+ENST00000637741+ENST00000637810+ENST00000637904	0.916667
6:157189780:157190041:clu_5411_-	0.546427	0.0709504	2.66839	0.00917718	0.0193327	-4.09162	annotated	ENSG00000049618	ENST00000635957	0.0833333
6:157310449:157310552:clu_26711_+	-0.411431	0.0279412	-2.50522	0.0142087	0.0285088	-4.4855	unknown_strand	.	NA	1
6:157310517:157310858:clu_26711_+	-0.581366	0.0883286	-4.25171	5.57e-05	0.000190583	0.70734	unknown_strand	.	NA	1
6:157310619:157310824:clu_26711_+	-0.709474	0.0101586	-4.38526	3.4e-05	0.000121181	1.18161	unknown_strand	.	NA	1
6:157310619:157310858:clu_26711_+	-0.51581	0.120547	-4.42642	2.92e-05	0.000105323	1.32966	unknown_strand	.	NA	1
6:157310619:157311018:clu_26711_+	-0.411529	0.070098	-2.50442	0.0142386	0.0285606	-4.48738	unknown_strand	.	NA	1
6:157310619:157312678:clu_26711_+	-0.743622	0.0648609	-5.4204	5.8e-07	2.82e-06	5.1363	unknown_strand	.	NA	1
6:157310721:157310858:clu_26711_+	-0.653036	-0.0621613	-4.0975	9.73e-05	0.000317908	0.171422	unknown_strand	.	NA	1
6:157310857:157311222:clu_26711_+	-0.596684	0.0867306	-3.9908	0.000142193	0.000449565	-0.191742	unknown_strand	.	NA	1
6:157310857:157311256:clu_26711_+	-0.682609	-0.0129003	-4.10934	9.32e-05	0.000305808	0.212121	unknown_strand	.	NA	1
6:157310857:157311596:clu_26711_+	-0.687055	0.118429	-5.24247	1.2e-06	5.54e-06	4.42526	unknown_strand	.	NA	1
6:157310857:157312474:clu_26711_+	-0.601084	0.0415947	-4.23652	5.88e-05	0.000200546	0.653984	unknown_strand	.	NA	1
6:157310857:157312678:clu_26711_+	-0.518283	0.0843167	-3.68323	0.000410718	0.00118196	-1.20151	unknown_strand	.	NA	1
6:157310857:157312984:clu_26711_+	-0.581926	0.0545337	-3.89765	0.000197107	0.000606005	-0.503475	unknown_strand	.	NA	1
6:157310891:157312276:clu_26711_+	-0.527881	0.0312189	-2.97041	0.00389629	0.00900284	-3.3082	unknown_strand	.	NA	1
6:157310925:157312576:clu_26711_+	-0.351394	0.155038	-2.78937	0.00655919	0.0143504	-3.78613	unknown_strand	.	NA	1
6:157310959:157311018:clu_26711_+	-0.90646	-0.00760966	-5.78354	1.27e-07	6.84e-07	6.62107	unknown_strand	.	NA	1
6:157310959:157311630:clu_26711_+	-0.419057	0.0528136	-2.5681	0.0120322	0.0245809	-4.33622	unknown_strand	.	NA	1
6:157310959:157312474:clu_26711_+	-0.613719	0.0381581	-4.62898	1.35e-05	5.2e-05	2.07023	unknown_strand	.	NA	1
6:157310959:157312848:clu_26711_+	-0.845372	0.0431443	-6.57232	4.21e-09	2.83e-08	9.97487	unknown_strand	.	NA	1
6:157310959:157313018:clu_26711_+	-0.456846	0.05487	-3.02197	0.00334606	0.00785418	-3.16765	unknown_strand	.	NA	1
6:157310959:157313324:clu_26711_+	-0.404215	0.071499	-2.33327	0.0220737	0.0420511	-4.8774	unknown_strand	.	NA	1
6:157310959:157314238:clu_26711_+	-0.471888	0.09532	-3.88856	0.000203439	0.000623867	-0.533622	unknown_strand	.	NA	1
6:157310993:157312984:clu_26711_+	-0.704034	0.0716625	-5.45798	4.97e-07	2.44e-06	5.28793	unknown_strand	.	NA	1
6:157311051:157314204:clu_26712_+	-0.702609	-0.04454	-4.18479	7.1e-05	0.000238306	0.473181	unknown_strand	.	NA	1
6:157311867:157312984:clu_26711_+	-0.46981	-0.0218053	-3.00678	0.00350018	0.00817395	-3.20926	unknown_strand	.	NA	1
6:157311901:157314204:clu_26712_+	-0.662972	-0.0471584	-3.96734	0.000154443	0.000484657	-0.270697	unknown_strand	.	NA	1
6:157312343:157313018:clu_26711_+	-0.427488	0.0859491	-2.95601	0.00406428	0.00935111	-3.34711	unknown_strand	.	NA	1
6:157312408:157313018:clu_26711_+	-0.454047	-0.00303191	-3.2038	0.00192976	0.00478618	-2.65672	unknown_strand	.	NA	1
6:157312711:157312848:clu_26711_+	-0.512543	0.0815276	-3.53769	0.00066633	0.00183338	-1.65917	unknown_strand	.	NA	1
6:157312813:157313324:clu_26711_+	-0.547654	0.042033	-4.02627	0.000125418	0.000400927	-0.0717146	unknown_strand	.	NA	1
6:157312813:157313425:clu_26711_+	-0.465496	0.155179	-4.17327	7.4e-05	0.000247496	0.433144	unknown_strand	.	NA	1
6:157312881:157312984:clu_26711_+	-0.501467	0.0150292	-2.76881	0.0069492	0.0151048	-3.83883	unknown_strand	.	NA	1
6:157312881:157313154:clu_26711_+	-0.435028	0.0585729	-3.14933	0.00228061	0.00556567	-2.81223	unknown_strand	.	NA	1
6:157313051:157313256:clu_26711_+	-0.407493	0.133183	-3.33588	0.00127728	0.00329983	-2.27108	unknown_strand	.	NA	1
6:157313051:157313969:clu_26711_+	-0.429692	0.0791043	-2.90551	0.00470782	0.0106595	-3.48236	unknown_strand	.	NA	1
6:157313051:157314238:clu_26711_+	-0.573962	-0.0403957	-4.01398	0.000131001	0.000417214	-0.113369	unknown_strand	.	NA	1
6:157313153:157313324:clu_26711_+	-0.384083	0.152086	-2.83158	0.00582042	0.0128969	-3.67691	unknown_strand	.	NA	1
6:157313323:157314238:clu_26711_+	-0.424248	0.0250206	-2.67336	0.00905312	0.0191023	-4.07928	unknown_strand	.	NA	1
6:157313357:157313459:clu_26712_+	-0.693078	-0.0174109	-4.63055	1.35e-05	5.17e-05	2.07605	unknown_strand	.	NA	1
6:157313357:157313833:clu_26712_+	-0.637478	-0.00960582	-4.19207	6.92e-05	0.000232593	0.498558	unknown_strand	.	NA	1
6:157313357:157314204:clu_26712_+	-0.486407	-0.0732736	-3.00401	0.00352906	0.00823494	-3.21685	unknown_strand	.	NA	1
6:157313492:157313561:clu_26712_+	-0.371421	0.0660318	-2.81824	0.00604509	0.0133343	-3.71156	unknown_strand	.	NA	1
6:157313526:157314238:clu_26711_+	-0.471882	0.0926847	-3.25492	0.00164697	0.00415052	-2.50888	unknown_strand	.	NA	1
6:157322805:157323002:clu_26713_+	-0.37715	0.0321235	-3.64149	0.000472429	0.0013415	-1.33411	cryptic_fiveprime	ENSG00000215712		0
6:157322805:157323412:clu_26713_+	0.444945	-0.0376792	2.66395	0.00928932	0.0195438	-4.10262	annotated	ENSG00000215712	ENST00000367144+ENST00000400788	1
6:157382266:157542585:clu_5413_-	-0.565927	0.16453	-2.97301	0.00386673	0.00894185	-3.30118	annotated	ENSG00000175048	ENST00000359775+ENST00000414563	1
6:157628374:157632834:clu_5415_-	0.409469	-0.274918	2.38932	0.0191652	0.037133	-4.75232	annotated	ENSG00000175048	ENST00000518214	0.111111
6:157628486:157632834:clu_5415_-	-0.496193	0.170779	-2.5387	0.0130093	0.0263574	-4.4064	annotated	ENSG00000175048	ENST00000340347+ENST00000341375+ENST00000359775+ENST00000414563	0.444444
6:157647368:157653525:clu_5416_-	-0.482485	0.102707	-2.64927	0.00966875	0.0202546	-4.13887	annotated	ENSG00000175048	ENST00000341375+ENST00000359775+ENST00000414563+ENST00000422910+ENST00000517432+ENST00000518214+ENST00000523706	1
6:157653627:157672724:clu_5417_-	1.54313	-0.188527	9.73622	2.39e-15	3.93e-14	24.2495	annotated	ENSG00000175048	ENST00000341375+ENST00000359775+ENST00000422910+ENST00000518214+ENST00000523706	0.714286
6:157653627:157672769:clu_5417_-	-1.56213	0.17366	-10.8675	1.4e-17	3.14e-16	29.368	annotated	ENSG00000175048	ENST00000414563+ENST00000517432	0.285714
6:157875176:157876169:clu_5418_-	0.779158	-0.121432	5.4827	4.49e-07	2.22e-06	5.38792	cryptic_threeprime	ENSG00000130340		0
6:157875176:157896827:clu_5418_-	-0.834827	0.20453	-4.98962	3.32e-06	1.42e-05	3.43555	annotated	ENSG00000130340	ENST00000392185	1
6:157876478:157896827:clu_5418_-	0.796279	-0.176099	5.37929	6.87e-07	3.3e-06	4.97101	cryptic_fiveprime	ENSG00000130340		0
6:157940974:157941259:clu_5419_-	0.415589	0.0135112	2.73504	0.00763626	0.0164204	-3.92471	cryptic_threeprime	ENSG00000130340		0
6:157981314:158017204:clu_5420_-	0.539259	-0.112294	4.55401	1.8e-05	6.76e-05	1.79381	cryptic_fiveprime	ENSG00000078269		0
6:158017290:158018301:clu_5421_-	0.613585	-0.112392	5.1891	1.49e-06	6.77e-06	4.2143	cryptic_threeprime	ENSG00000078269		0
6:158017290:158026972:clu_5421_-	0.630333	-0.0734942	4.81187	6.68e-06	2.71e-05	2.75545	cryptic_threeprime	ENSG00000078269		0
6:158017290:158033455:clu_5421_-	0.525338	-0.115742	4.45402	2.63e-05	9.57e-05	1.42936	novel_annotated_pair	ENSG00000078269	ENST00000355585+ENST00000638626+ENST00000640338	0.6
6:158027165:158028756:clu_5421_-	0.335917	-0.0948083	2.44435	0.0166463	0.0327832	-4.62699	cryptic_fiveprime	ENSG00000078269		0
6:158033680:158054967:clu_5422_-	0.758867	-0.167079	6.27894	1.52e-08	9.41e-08	8.70951	novel_annotated_pair	ENSG00000078269	ENST00000355585+ENST00000485863+ENST00000638626+ENST00000640338	1
6:158059353:158062055:clu_5423_-	0.777821	-0.233701	5.7618	1.4e-07	7.45e-07	6.53101	novel_annotated_pair	ENSG00000078269		0
6:158059537:158061992:clu_5423_-	0.994938	-0.226992	8.39884	1.1e-12	1.24e-11	18.148	novel_annotated_pair	ENSG00000078269		0
6:158062221:158063791:clu_5424_-	0.492856	-0.16535	4.20141	6.69e-05	0.000225428	0.531122	cryptic_fiveprime	ENSG00000078269		0
6:158064711:158064826:clu_5425_-	0.616002	-0.150575	5.41187	6.01e-07	2.91e-06	5.10195	cryptic_fiveprime	ENSG00000078269		0
6:158064750:158066444:clu_5425_-	0.80453	-0.157446	6.75313	1.9e-09	1.34e-08	10.7636	novel_annotated_pair	ENSG00000078269	ENST00000355585+ENST00000638626+ENST00000640338	1
6:158076782:158081109:clu_5426_-	0.916504	-0.103891	7.89752	1.09e-11	1.07e-10	15.8711	novel_annotated_pair	ENSG00000078269	ENST00000355585+ENST00000367122+ENST00000638626+ENST00000640338	1
6:158084174:158088660:clu_5427_-	0.436554	-0.231709	3.19547	0.00197993	0.00489811	-2.68064	novel_annotated_pair	ENSG00000078269	ENST00000355585+ENST00000367112+ENST00000367122+ENST00000638626+ENST00000640338	1
6:158093104:158093888:clu_5428_-	0.423018	-0.100937	3.06791	0.00291742	0.00694251	-3.04079	annotated	ENSG00000078269	ENST00000640338	0.2
6:158094037:158095618:clu_5428_-	0.541176	-0.0918351	3.99779	0.000138725	0.000439707	-0.168143	cryptic_fiveprime	ENSG00000078269		0
6:158119120:158120425:clu_26715_+	0.639062	-0.112923	3.58517	0.000569768	0.00159098	-1.51132	annotated	ENSG00000122335	ENST00000435180+ENST00000645077	0.125
6:158119170:158120425:clu_26715_+	-0.641282	0.16453	-3.5997	0.000542972	0.00152267	-1.46579	annotated	ENSG00000122335	ENST00000367101+ENST00000367104+ENST00000606965+ENST00000607071+ENST00000607742+ENST00000642244+ENST00000642903+ENST00000644972+ENST00000645172+ENST00000646190+ENST00000646208+ENST00000646410+ENST00000646562+ENST00000647468	0.875
6:158120575:158128108:clu_26716_+	-0.505525	-0.0662633	-2.88468	0.00499954	0.0112514	-3.53757	annotated	ENSG00000122335	ENST00000367101+ENST00000367104+ENST00000435180+ENST00000606965+ENST00000607071+ENST00000607742+ENST00000642244+ENST00000642903+ENST00000644972+ENST00000645172+ENST00000646190+ENST00000646208+ENST00000646410+ENST00000646562+ENST00000647468	0.9375
6:158128270:158143056:clu_26716_+	0.548901	-0.13249	3.057	0.00301439	0.00714827	-3.07108	annotated	ENSG00000122335	ENST00000367101+ENST00000367104+ENST00000606965+ENST00000607071+ENST00000607742+ENST00000642244+ENST00000642903+ENST00000644972+ENST00000645172+ENST00000646190+ENST00000646208+ENST00000646410+ENST00000646562+ENST00000647468	0.875
6:158150587:158158273:clu_26718_+	-0.479236	-0.028048	-3.18982	0.00201468	0.00497607	-2.69685	annotated	ENSG00000122335	ENST00000646410	0.0625
6:158150589:158155315:clu_26718_+	0.622887	0.0715226	3.47562	0.000816036	0.00220323	-1.85022	annotated	ENSG00000122335	ENST00000367101+ENST00000367104+ENST00000606965+ENST00000607000+ENST00000642244+ENST00000642903+ENST00000644972+ENST00000647468	0.5
6:158150589:158158273:clu_26718_+	-0.678485	-0.112253	-4.387	3.38e-05	0.000120465	1.18789	annotated	ENSG00000122335	ENST00000367101+ENST00000367104+ENST00000606965+ENST00000607000+ENST00000607071+ENST00000607742+ENST00000642244+ENST00000642903+ENST00000644972+ENST00000645077+ENST00000645172+ENST00000646190+ENST00000646562+ENST00000647468	0.875
6:158162152:158168140:clu_26719_+	-0.429238	-0.22044	-2.52832	0.013371	0.0270076	-4.43102	novel_annotated_pair	ENSG00000122335		0
6:158169002:158170470:clu_5429_-	0.516054	0.0283814	2.85869	0.00538698	0.0120327	-3.60603	cryptic_fiveprime	ENSG00000272047		0
6:158170538:158172357:clu_5429_-	-0.541921	0.0253171	-3.43715	0.000924206	0.00246465	-1.96736	cryptic_threeprime	ENSG00000272047		0
6:158232303:158245180:clu_5430_-	-0.807858	0.0232678	-5.34238	7.99e-07	3.8e-06	4.82313	cryptic_threeprime	ENSG00000130338		0
6:158232303:158310366:clu_5430_-	0.703233	-0.0485526	3.44212	0.000909504	0.00242947	-1.95228	cryptic_threeprime	ENSG00000130338		0
6:158232303:158312051:clu_5430_-	-0.747068	-0.026433	-4.09038	9.98e-05	0.000325466	0.14697	annotated	ENSG00000130338	ENST00000620026	0.166667
6:158232303:158413065:clu_5430_-	0.956569	-0.0725208	5.30567	9.29e-07	4.37e-06	4.67651	novel_annotated_pair	ENSG00000130338		0
6:158282378:158310366:clu_5430_-	0.622779	0.0470561	3.19569	0.00197863	0.00489541	-2.68003	cryptic_threeprime	ENSG00000130338		0
6:158282378:158312051:clu_5430_-	-0.707964	0.069883	-4.40617	3.15e-05	0.000112814	1.25671	annotated	ENSG00000130338	ENST00000432358	0.166667
6:158310483:158312051:clu_5430_-	1.23033	0.216274	6.50727	5.61e-09	3.7e-08	9.6927	annotated	ENSG00000130338	ENST00000613994	0.166667
6:158498812:158506578:clu_5438_-	0.482	-0.158176	2.80259	0.0063189	0.0138773	-3.75205	annotated	ENSG00000130338	ENST00000367094+ENST00000367097	1
6:158536865:158573420:clu_5432_-	1.81028	-0.278349	19.7138	6.36e-33	1.63e-30	64.5856	annotated	ENSG00000146433	ENST00000367090	1
6:158536865:158580940:clu_5432_-	0.958847	-0.301226	7.66783	3.1e-11	2.85e-10	14.8337	novel_annotated_pair	ENSG00000146433	ENST00000367090	1
6:158560232:158573420:clu_5432_-	-1.77016	0.3023	-17.2661	4.27e-29	5.25e-27	55.8186	cryptic_fiveprime	ENSG00000146433		0
6:158573523:158580940:clu_5432_-	0.783503	-0.127957	4.59228	1.56e-05	5.91e-05	1.93457	annotated	ENSG00000146433	ENST00000367090	1
6:158585425:158589672:clu_5433_-	-0.452323	0.167469	-2.32425	0.0225764	0.0428917	-4.89728	annotated	ENSG00000146433	ENST00000367090	1
6:158608750:158609332:clu_5434_-	1.43842	-0.225354	11.1224	4.47e-18	1.08e-16	30.5092	cryptic_threeprime	ENSG00000146433		0
6:158608750:158623550:clu_5434_-	-1.62047	0.26021	-14.0407	1.47e-23	7.89e-22	43.1079	annotated	ENSG00000146433	ENST00000367090	1
6:158622154:158623550:clu_5434_-	1.54875	-0.242916	14.2908	5.21e-24	3e-22	44.1409	cryptic_fiveprime	ENSG00000146433		0
6:158628490:158629730:clu_5439_-	-0.695004	0.0439408	-3.97506	0.000150305	0.000472856	-0.244753	annotated	ENSG00000146433	ENST00000367090	1
6:158628490:158629733:clu_5439_-	0.644821	0.00183481	3.67693	0.000419506	0.00120455	-1.22157	cryptic_threeprime	ENSG00000146433		0
6:158637894:158641319:clu_26721_+	0.736142	-0.011414	4.23484	5.92e-05	0.000201686	0.648099	annotated	ENSG00000146425	ENST00000367085+ENST00000367088+ENST00000367089	1
6:158708391:158713800:clu_5443_-	-0.654263	-0.1144	-3.70924	0.000376222	0.00109098	-1.11832	annotated	ENSG00000164674	ENST00000297239+ENST00000360448+ENST00000611299	0.75
6:158713878:158725503:clu_5443_-	-0.677118	-0.0580861	-4.74444	8.68e-06	3.45e-05	2.50105	novel_annotated_pair	ENSG00000164674	ENST00000297239+ENST00000360448+ENST00000611299	0.75
6:158999910:159025949:clu_5444_-	-1.8446	0.024902	-13.1298	6.81e-22	2.9e-20	39.2787	annotated	ENSG00000271913	ENST00000607796	0.2
6:159000392:159025949:clu_5444_-	0.698032	0.0900532	4.03216	0.000122822	0.000393373	-0.0517091	cryptic_fiveprime	ENSG00000271913		0
6:159024204:159025949:clu_5444_-	1.23439	0.050959	8.16421	3.22e-12	3.4e-11	17.0805	cryptic_fiveprime	ENSG00000271913		0
6:159027230:159040919:clu_5444_-	0.736783	-0.0432893	4.8255	6.33e-06	2.58e-05	2.80712	annotated	ENSG00000271913	ENST00000607796	0.2
6:159041055:159041798:clu_5444_-	0.728204	-0.132708	3.58548	0.000569184	0.00158944	-1.51035	annotated	ENSG00000271913	ENST00000606466+ENST00000607796	0.4
6:159685033:159692661:clu_26724_+	-0.768943	0.11356	-4.35852	3.76e-05	0.000132819	1.08593	annotated	ENSG00000112096	ENST00000337404+ENST00000367054+ENST00000367055+ENST00000401980+ENST00000535561+ENST00000537657+ENST00000538183+ENST00000545162+ENST00000546087	0.642857
6:159692863:159693145:clu_26725_+	0.622922	0.129681	4.04597	0.000116942	0.000376134	-0.00477014	annotated	ENSG00000112096	ENST00000337404+ENST00000367054+ENST00000367055+ENST00000444946+ENST00000452684+ENST00000538183+ENST00000546260	0.7
6:159692863:159727197:clu_26725_+	0.769117	-0.23939	5.03918	2.72e-06	1.18e-05	3.6275	cryptic_fiveprime	ENSG00000112096		0
6:159692863:159727266:clu_26725_+	-1.17523	-0.0681347	-8.8106	1.66e-13	2.1e-12	20.026	annotated	ENSG00000112096	ENST00000545162	0.1
6:159727333:159736258:clu_5447_-	1.58748	-0.224278	13.8661	3.04e-23	1.56e-21	42.3816	annotated	ENSG00000146457	ENST00000358372+ENST00000614346	0.333333
6:159727703:159736258:clu_5447_-	-1.6519	0.245601	-14.1396	9.74e-24	5.37e-22	43.5174	annotated	ENSG00000146457	ENST00000337387+ENST00000494513+ENST00000621533+ENST00000631126	0.666667
6:159736295:159738990:clu_5447_-	0.491402	-0.0633759	2.71427	0.00808895	0.0172786	-3.97708	annotated	ENSG00000146457	ENST00000337387+ENST00000358372+ENST00000614346+ENST00000621533+ENST00000631126	0.833333
6:159739045:159742088:clu_5448_-	-0.739764	0.194529	-3.76204	0.000314487	0.000926914	-0.948158	annotated	ENSG00000146457	ENST00000337387+ENST00000358372+ENST00000614346+ENST00000621533+ENST00000631126	0.833333
6:159739045:159743665:clu_5448_-	-0.90853	-0.0771368	-5.21976	1.32e-06	6.03e-06	4.33537	novel_annotated_pair	ENSG00000146457	ENST00000337387+ENST00000358372+ENST00000614346+ENST00000621533+ENST00000631126	0.833333
6:159742146:159743665:clu_5448_-	0.765526	-0.18035	3.89916	0.000196071	0.000603035	-0.498451	annotated	ENSG00000146457	ENST00000337387+ENST00000358372+ENST00000462110+ENST00000614346+ENST00000621533+ENST00000631126	1
6:159748369:159748590:clu_5449_-	0.752891	0.00968852	4.06281	0.000110133	0.000356149	0.0526413	annotated	ENSG00000146457	ENST00000614346+ENST00000631126	0.5
6:159748369:159753460:clu_5449_-	-1.30996	0.0719492	-7.16066	3.07e-10	2.45e-09	12.5626	annotated	ENSG00000146457	ENST00000358372+ENST00000621533	0.5
6:159748934:159753460:clu_5449_-	1.2779	-0.160886	8.18824	2.89e-12	3.07e-11	17.1897	cryptic_fiveprime	ENSG00000146457		0
6:159750010:159753460:clu_5449_-	1.02857	-0.119345	5.97504	5.64e-08	3.2e-07	7.42048	cryptic_fiveprime	ENSG00000146457		0
6:159762142:159762919:clu_5445_-	-0.905745	0.00918398	-5.13443	1.86e-06	8.3e-06	3.99928	annotated	ENSG00000120437	ENST00000367048	0.5
6:159762777:159762919:clu_5445_-	1.0743	-0.128573	6.88727	1.04e-09	7.67e-09	11.3527	annotated	ENSG00000120437	ENST00000467951	0.5
6:159763053:159767005:clu_5446_-	-0.571865	0.271584	-3.38572	0.00109008	0.00286008	-2.12245	annotated	ENSG00000120437	ENST00000367048+ENST00000467951	1
6:159763053:159775170:clu_5446_-	0.864077	-0.222681	6.65828	2.88e-09	1.98e-08	10.3491	novel_annotated_pair	ENSG00000120437	ENST00000367048+ENST00000467951	1
6:159787871:159789405:clu_26727_+	0.93954	-0.267804	6.38474	9.6e-09	6.11e-08	9.16361	annotated	ENSG00000120438	ENST00000321394+ENST00000392168+ENST00000420894+ENST00000537390+ENST00000538128+ENST00000543517+ENST00000543532+ENST00000544255	0.666667
6:159789888:159790940:clu_5451_-	-0.953679	-0.125212	-5.75389	1.44e-07	7.68e-07	6.4983	annotated	ENSG00000112110	ENST00000476826	0.25
6:159797369:159798052:clu_5452_-	0.608253	-0.21134	3.52857	0.000686553	0.00188324	-1.68738	cryptic_fiveprime	ENSG00000112110		0
6:159797518:159798052:clu_5452_-	-0.719193	0.297379	-4.25078	5.58e-05	0.000191184	0.704051	annotated	ENSG00000112110	ENST00000367034+ENST00000476826+ENST00000480842	1
6:160068385:160068845:clu_5454_-	0.648158	-0.146783	4.34731	3.91e-05	0.000138012	1.04592	cryptic_threeprime	ENSG00000197081		0
6:160068385:160069868:clu_5454_-	-0.693265	0.236935	-4.15707	7.85e-05	0.000261153	0.376926	annotated	ENSG00000197081	ENST00000356956	0.5
6:160069014:160069121:clu_5454_-	0.5076	-0.136748	3.60456	0.000534287	0.00150055	-1.45054	cryptic_unanchored	ENSG00000197081	NA	0.5
6:160069014:160069868:clu_5454_-	0.505004	-0.0326513	3.38904	0.00107858	0.00283294	-2.1125	cryptic_fiveprime	ENSG00000197081		0
6:160154910:160158516:clu_5455_-	0.435548	-0.127474	2.53262	0.01322	0.0267285	-4.42083	annotated	ENSG00000175003	ENST00000366963+ENST00000460902+ENST00000539263+ENST00000642587	0.666667
6:160992083:161022010:clu_5456_-	0.759192	-0.0927478	5.11872	1.98e-06	8.81e-06	3.93771	cryptic_threeprime	ENSG00000085511		0
6:160992083:161048616:clu_5456_-	0.400396	0.170849	2.4916	0.0147244	0.0294175	-4.51742	novel_annotated_pair	ENSG00000085511	ENST00000348824+ENST00000366919+ENST00000366920+ENST00000392142+ENST00000490904+ENST00000544041	0.75
6:161022227:161034259:clu_5456_-	0.458416	-0.0324762	2.61475	0.010617	0.0219972	-4.22343	annotated	ENSG00000085511	ENST00000448119	0.125
6:161034449:161041943:clu_5456_-	0.332214	0.192752	2.28308	0.025003	0.0469349	-4.98719	cryptic_threeprime	ENSG00000085511		0
6:161034449:161048616:clu_5456_-	-0.478426	-0.0587669	-2.43743	0.0169457	0.0333008	-4.64287	annotated	ENSG00000085511	ENST00000348824+ENST00000366919+ENST00000366920+ENST00000392142+ENST00000446500+ENST00000490904+ENST00000544041	0.875
6:161049979:161051265:clu_5457_-	0.516877	0.0336461	3.12163	0.00248111	0.00600353	-2.89054	cryptic_threeprime	ENSG00000085511		0
6:161049979:161067199:clu_5457_-	0.785672	-0.0772987	5.00412	3.13e-06	1.35e-05	3.49161	annotated	ENSG00000085511	ENST00000490904	0.166667
6:161049979:161070608:clu_5457_-	-0.727395	0.20828	-4.0774	0.000104544	0.000339673	0.102512	annotated	ENSG00000085511	ENST00000348824+ENST00000366919+ENST00000366920+ENST00000392142+ENST00000490904+ENST00000544041	1
6:161067296:161070608:clu_5457_-	0.47715	-0.00543999	2.82701	0.00589648	0.0130449	-3.68879	annotated	ENSG00000085511	ENST00000490904	0.166667
6:161087954:161091379:clu_5459_-	0.556182	-0.0836809	3.96487	0.000155795	0.000488496	-0.279018	novel_annotated_pair	ENSG00000085511	ENST00000348824+ENST00000366919+ENST00000366920+ENST00000392142+ENST00000490904+ENST00000544041	1
6:161097176:161097796:clu_5461_-	0.752054	0.076098	5.42887	5.6e-07	2.73e-06	5.17042	cryptic_threeprime	ENSG00000085511		0
6:161097176:161098278:clu_5461_-	0.813591	-0.21765	5.55583	3.31e-07	1.67e-06	5.68497	annotated	ENSG00000085511	ENST00000366920+ENST00000392142+ENST00000490904+ENST00000541901+ENST00000544041	0.555556
6:161097176:161101892:clu_5461_-	-1.32342	0.304201	-11.199	3.17e-18	7.83e-17	30.8511	annotated	ENSG00000085511	ENST00000348824+ENST00000366919+ENST00000366920+ENST00000392142+ENST00000490904+ENST00000541901+ENST00000543421+ENST00000544041	0.888889
6:161098427:161101892:clu_5461_-	1.00825	-0.197942	6.95628	7.67e-10	5.76e-09	11.657	annotated	ENSG00000085511	ENST00000366920+ENST00000392142+ENST00000490904+ENST00000541901+ENST00000544041+ENST00000544733	0.666667
6:161108859:161108951:clu_5462_-	1.34696	-0.0754585	8.00306	6.73e-12	6.79e-11	16.3492	annotated	ENSG00000085511	ENST00000544041	0.125
6:161108859:161109755:clu_5462_-	-1.92963	0.0841897	-14.6077	1.42e-24	8.88e-23	45.4389	annotated	ENSG00000085511	ENST00000348824+ENST00000366919+ENST00000366920+ENST00000392142+ENST00000490904+ENST00000536852+ENST00000544041	0.875
6:161109041:161109755:clu_5462_-	1.84817	-0.109846	14.0809	1.24e-23	6.77e-22	43.2746	annotated	ENSG00000085511	ENST00000539610+ENST00000544041	0.25
6:161136634:161146524:clu_26730_+	1.13224	-0.106062	7.90153	1.07e-11	1.05e-10	15.8892	novel_annotated_pair	ENSG00000026652	ENST00000320285+ENST00000366911	1
6:161149255:161153346:clu_26731_+	1.25179	-0.128505	8.55214	5.44e-13	6.4e-12	18.8466	annotated	ENSG00000026652	ENST00000436279	0.333333
6:161149289:161153346:clu_26731_+	-1.29922	0.193229	-9.06282	5.22e-14	7.09e-13	21.1776	annotated	ENSG00000026652	ENST00000320285+ENST00000366911	0.666667
6:161153499:161154149:clu_26732_+	-1.23115	0.155641	-7.61518	3.94e-11	3.57e-10	14.5966	annotated	ENSG00000026652	ENST00000320285+ENST00000366911+ENST00000436279	0.75
6:161153499:161166248:clu_26732_+	1.46748	-0.278512	12.7286	3.81e-21	1.46e-19	37.5607	novel_annotated_pair	ENSG00000026652	ENST00000320285+ENST00000436279	0.5
6:161153499:161232036:clu_26732_+	1.14696	-0.120921	7.53646	5.63e-11	4.99e-10	14.2426	novel_annotated_pair	ENSG00000026652	ENST00000320285+ENST00000366911+ENST00000436279	0.75
6:161154310:161165577:clu_26732_+	-0.540518	0.109665	-3.93788	0.000171273	0.000532852	-0.369454	annotated	ENSG00000026652	ENST00000436279	0.25
6:161154310:161166248:clu_26732_+	-1.13304	0.0555653	-6.7981	1.55e-09	1.11e-08	10.9607	annotated	ENSG00000026652	ENST00000320285+ENST00000436279	0.5
6:161154310:161232036:clu_26732_+	0.526203	-0.00110732	2.89254	0.00488752	0.0110239	-3.51677	annotated	ENSG00000026652	ENST00000320285+ENST00000366911+ENST00000436279	0.75
6:161166417:161232036:clu_26732_+	0.822099	-0.0451352	4.28516	4.92e-05	0.00017041	0.825249	annotated	ENSG00000026652	ENST00000320285+ENST00000366905+ENST00000436279	0.75
6:161386877:161442894:clu_26734_+	-0.41478	0.0141882	-2.83506	0.00576299	0.0127833	-3.66783	cryptic_fiveprime	ENSG00000185345		0
6:161973417:162201131:clu_26736_+	-0.505583	-0.0853415	-3.19016	0.00201254	0.00497114	-2.69586	annotated	ENSG00000185345	ENST00000366892+ENST00000366894+ENST00000366897+ENST00000366898+ENST00000479615	0.833333
6:162054174:162262525:clu_26736_+	-0.402186	-0.0387027	-2.99428	0.0036319	0.00845136	-3.24337	annotated	ENSG00000185345	ENST00000338468+ENST00000366892+ENST00000366898+ENST00000479615	0.666667
6:162391776:162443310:clu_26737_+	-0.746884	0.0553031	-5.45112	5.11e-07	2.5e-06	5.2602	cryptic_threeprime	ENSG00000185345		0
6:162443473:162571200:clu_26737_+	-0.545466	-0.034497	-3.8171	0.000260453	0.000781387	-0.768917	cryptic_fiveprime	ENSG00000185345		0
6:162571297:162727662:clu_26737_+	-0.358556	0.0110841	-2.40309	0.0185048	0.0359908	-4.72118	cryptic_threeprime	ENSG00000185345		0
6:162624585:162727662:clu_26737_+	-0.853118	0.0254262	-6.2552	1.69e-08	1.04e-07	8.60797	novel_annotated_pair	ENSG00000185345	ENST00000642604+ENST00000647006	0.222222
6:162727279:162728160:clu_5464_-	-0.735357	0.117664	-4.21269	6.42e-05	0.000217234	0.570516	annotated	ENSG00000112530	ENST00000337019+ENST00000366889	1
6:163415335:163455279:clu_5465_-	-0.623108	0.0818519	-3.29714	0.00144319	0.00368653	-2.38542	annotated	ENSG00000112531	ENST00000275262+ENST00000361195+ENST00000361752+ENST00000361758+ENST00000392127+ENST00000424802+ENST00000453779	0.538462
6:163415335:163478780:clu_5465_-	0.49652	-0.255938	3.38508	0.00109231	0.00286549	-2.12438	annotated	ENSG00000112531	ENST00000275262+ENST00000361195+ENST00000361752+ENST00000361758+ENST00000392127+ENST00000424802+ENST00000453779+ENST00000545607	0.615385
6:163478896:163534982:clu_5466_-	0.885866	-0.243643	5.53956	3.54e-07	1.78e-06	5.61874	annotated	ENSG00000112531	ENST00000275262+ENST00000361195+ENST00000361752+ENST00000361758+ENST00000392127+ENST00000424802+ENST00000453779+ENST00000537041+ENST00000544436+ENST00000544823+ENST00000545346+ENST00000545607	0.8
6:163535125:163561982:clu_5466_-	-1.00733	0.268384	-5.98117	5.5e-08	3.12e-07	7.44623	annotated	ENSG00000112531	ENST00000275262+ENST00000361195+ENST00000361752+ENST00000361758+ENST00000392127+ENST00000424802+ENST00000453779+ENST00000537041+ENST00000537883+ENST00000540719+ENST00000544361+ENST00000544823+ENST00000545607	0.866667
6:163562069:163563420:clu_26738_+	-1.06263	0.151191	-6.13135	2.88e-08	1.71e-07	8.08053	annotated	ENSG00000112531	ENST00000275262+ENST00000361752+ENST00000361758+ENST00000392127+ENST00000453779+ENST00000537883+ENST00000540719+ENST00000544361+ENST00000544823	0.692308
6:163562069:163563420:clu_5467_-	-1.29288	0.353734	-9.85048	1.42e-15	2.41e-14	24.7695	annotated	ENSG00000112531	ENST00000275262+ENST00000361752+ENST00000361758+ENST00000392127+ENST00000453779+ENST00000537883+ENST00000540719+ENST00000544361+ENST00000544823	0.692308
6:163562069:163563423:clu_5467_-	-1.21943	0.139292	-7.50982	6.35e-11	5.58e-10	14.123	cryptic_threeprime	ENSG00000112531		0
6:163562069:163563444:clu_26738_+	1.03222	-0.130014	6.17999	2.34e-08	1.4e-07	8.2872	annotated	ENSG00000112531	ENST00000361195+ENST00000424802+ENST00000537041+ENST00000545607	0.307692
6:163562069:163563444:clu_5467_-	1.27773	-0.275814	12.4026	1.56e-20	5.5e-19	36.1515	annotated	ENSG00000112531	ENST00000361195+ENST00000424802+ENST00000537041+ENST00000545607	0.307692
6:163563719:163565946:clu_5468_-	-0.909059	0.445835	-6.17411	2.4e-08	1.44e-07	8.2622	annotated	ENSG00000112531	ENST00000361758+ENST00000453779	0.2
6:164927942:164928338:clu_5471_-	-0.461146	0.0812824	-2.59968	0.0110568	0.0228089	-4.26006	unknown_strand	.	NA	1
6:164928055:164928338:clu_5471_-	0.571483	-0.107513	3.17967	0.00207849	0.00511748	-2.72589	unknown_strand	.	NA	1
6:165281693:165286420:clu_26743_+	0.659434	-0.125114	4.69715	1.04e-05	4.08e-05	2.32387	cryptic_fiveprime	ENSG00000112539		0
6:165281693:165289886:clu_26743_+	-1.04536	-0.00373362	-6.30873	1.34e-08	8.33e-08	8.83712	annotated	ENSG00000112539	ENST00000230301+ENST00000494696	0.666667
6:165286456:165288892:clu_26743_+	0.595054	-0.0644417	3.39985	0.00104192	0.00274601	-2.08002	cryptic_unanchored	ENSG00000112539	NA	0.333333
6:165288932:165289886:clu_26743_+	0.91408	0.0704605	5.27347	1.06e-06	4.93e-06	4.54832	cryptic_threeprime	ENSG00000112539		0
6:165293352:165297977:clu_26745_+	0.343243	-0.03733	2.36611	0.0203254	0.0391122	-4.80443	cryptic_threeprime	ENSG00000112539		0
6:165302296:165307434:clu_26746_+	0.610848	-0.179434	4.63448	1.33e-05	5.1e-05	2.09062	cryptic_fiveprime	ENSG00000112539		0
6:165302296:165309034:clu_26746_+	0.584404	0.0549229	3.20027	0.00195089	0.00483341	-2.66687	cryptic_fiveprime	ENSG00000112539		0
6:165302296:165309562:clu_26746_+	-0.56414	-0.0673901	-2.78167	0.00670275	0.0146318	-3.80589	annotated	ENSG00000112539	ENST00000230301	1
6:165388453:165390886:clu_26750_+	0.356255	-0.0980356	2.56576	0.0121072	0.0247202	-4.34182	cryptic_fiveprime	ENSG00000112541		0
6:165388453:165392646:clu_26750_+	-0.862813	0.235719	-5.45077	5.12e-07	2.51e-06	5.25881	annotated	ENSG00000112541	ENST00000366882+ENST00000539869	1
6:165390982:165392646:clu_26750_+	0.706476	-0.0325836	4.74651	8.62e-06	3.42e-05	2.50884	cryptic_threeprime	ENSG00000112541		0
6:165416281:165418353:clu_26751_+	-0.682411	-0.109156	-3.8251	0.000253383	0.00076196	-0.742729	cryptic_fiveprime	ENSG00000112541		0
6:165416281:165418635:clu_26751_+	0.519594	0.0822818	3.09437	0.00269428	0.00646402	-2.96703	annotated	ENSG00000112541	ENST00000366882+ENST00000539869	1
6:165543568:165661947:clu_26754_+	-0.559274	0.214835	-2.84843	0.00554737	0.0123529	-3.63291	annotated	ENSG00000112541	ENST00000366882+ENST00000539869	0.666667
6:165543568:165711019:clu_26754_+	0.967016	0.0147007	6.37725	9.92e-09	6.3e-08	9.13138	cryptic_fiveprime	ENSG00000112541		0
6:165576539:165661947:clu_26754_+	-0.743519	-0.107973	-4.12727	8.74e-05	0.000288272	0.273874	cryptic_threeprime	ENSG00000112541		0
6:165576539:165711019:clu_26754_+	0.435229	-0.0917008	2.74769	0.00737192	0.0159127	-3.89264	cryptic_unanchored	ENSG00000112541	NA	0.333333
6:166322886:166324537:clu_26757_+	-0.990375	0.333604	-6.42876	7.92e-09	5.11e-08	9.3533	annotated	ENSG00000198818	ENST00000361731+ENST00000478705	1
6:166323045:166324537:clu_26757_+	0.965633	-0.214544	7.73327	2.3e-11	2.16e-10	15.1288	cryptic_threeprime	ENSG00000198818		0
6:166330247:166331385:clu_26758_+	1.29224	-0.385344	13.8408	3.38e-23	1.72e-21	42.2762	annotated	ENSG00000198818	ENST00000478705+ENST00000487841+ENST00000488773	0.75
6:166330247:166342419:clu_26758_+	-1.46247	0.36171	-13.6861	6.46e-23	3.17e-21	41.6291	annotated	ENSG00000198818	ENST00000361731+ENST00000478705+ENST00000487841	0.75
6:166331407:166341729:clu_26758_+	1.16329	-0.239682	8.27109	1.97e-12	2.14e-11	17.5665	cryptic_fiveprime	ENSG00000198818		0
6:166331407:166342419:clu_26758_+	1.37203	-0.383079	15.3364	7.48e-26	5.58e-24	48.3747	annotated	ENSG00000198818	ENST00000478705+ENST00000487841	0.5
6:166331447:166342419:clu_26758_+	-0.620472	-0.0519401	-3.98764	0.000143784	0.000454171	-0.202376	cryptic_threeprime	ENSG00000198818		0
6:166337931:166342419:clu_26758_+	0.788207	-0.141725	5.56987	3.12e-07	1.58e-06	5.74223	cryptic_threeprime	ENSG00000198818		0
6:166341446:166342419:clu_26758_+	-0.532455	0.0297256	-2.84407	0.00561684	0.0124907	-3.64431	cryptic_threeprime	ENSG00000198818		0
6:166341819:166342419:clu_26758_+	1.2154	-0.185219	10.7287	2.63e-17	5.66e-16	28.7441	cryptic_threeprime	ENSG00000198818		0
6:166366891:166370218:clu_26760_+	-0.410582	0.244519	-2.36443	0.0204116	0.0392564	-4.80817	annotated	ENSG00000060762	ENST00000360961+ENST00000366868+ENST00000475708+ENST00000487218	0.8
6:166459551:166460395:clu_26761_+	0.818544	-0.169314	5.95742	6.08e-08	3.43e-07	7.3465	cryptic_fiveprime	ENSG00000071242		0
6:166459551:166469841:clu_26761_+	-0.561076	0.209124	-3.1781	0.00208854	0.00513998	-2.73038	annotated	ENSG00000071242	ENST00000265678+ENST00000405189+ENST00000481261+ENST00000503859+ENST00000510118	1
6:166531313:166538668:clu_26764_+	-0.780127	-0.0519066	-4.68101	1.11e-05	4.33e-05	2.26362	annotated	ENSG00000071242	ENST00000265678+ENST00000405189+ENST00000481261+ENST00000503859+ENST00000506565+ENST00000507350+ENST00000507371+ENST00000510118+ENST00000511034+ENST00000512860	1
6:166538784:166626921:clu_26764_+	-1.38402	0.286419	-9.94926	9.02e-16	1.58e-14	25.2187	annotated	ENSG00000071242	ENST00000265678	0.1
6:166538784:166627636:clu_26764_+	0.972367	-0.25632	8.41326	1.03e-12	1.16e-11	18.2137	annotated	ENSG00000071242	ENST00000511034	0.1
6:166538784:166770863:clu_26764_+	1.43413	0.0312548	11.127	4.38e-18	1.06e-16	30.5296	annotated	ENSG00000071242	ENST00000506565+ENST00000510118	0.2
6:166538784:166858200:clu_26764_+	1.41242	-0.157852	12.8869	1.93e-21	7.69e-20	38.2408	annotated	ENSG00000071242	ENST00000503859+ENST00000506565+ENST00000510118	0.3
6:166619301:166626921:clu_26764_+	0.52301	-0.0235205	2.9479	0.00416188	0.00954567	-3.36897	cryptic_threeprime	ENSG00000071242		0
6:166770913:166858200:clu_26764_+	1.35932	-0.0229426	10.5039	7.25e-17	1.47e-15	27.7311	annotated	ENSG00000071242	ENST00000506565+ENST00000510118	0.2
6:166946739:166948570:clu_26766_+	-1.21902	0.202335	-7.40079	1.04e-10	8.87e-10	13.6341	annotated	ENSG00000026297	ENST00000366855+ENST00000421787+ENST00000476238+ENST00000478180+ENST00000496851+ENST00000499370+ENST00000508775+ENST00000611959+ENST00000620173+ENST00000507747	0.909091
6:166946739:166952488:clu_26766_+	1.26644	-0.201513	8.59775	4.42e-13	5.26e-12	19.0546	novel_annotated_pair	ENSG00000026297	ENST00000028008+ENST00000366855+ENST00000421787+ENST00000476238+ENST00000478180+ENST00000496851+ENST00000499370+ENST00000508775+ENST00000611959+ENST00000620173+ENST00000507747	1
6:166948625:166952488:clu_26766_+	-0.842488	0.131119	-4.88734	4.97e-06	2.06e-05	3.04254	annotated	ENSG00000026297	ENST00000028008+ENST00000366855+ENST00000421787+ENST00000476238+ENST00000478180+ENST00000496851+ENST00000499370+ENST00000508775+ENST00000611959+ENST00000620173+ENST00000507747	1
6:166952548:166956097:clu_26765_+	-0.65586	0.157185	-3.54341	0.000653914	0.00180279	-1.64142	annotated	ENSG00000026297	ENST00000028008+ENST00000366855+ENST00000421787+ENST00000476238+ENST00000478180+ENST00000508775+ENST00000611959+ENST00000620173+ENST00000507747	0.642857
6:166955627:166956097:clu_26765_+	1.06064	-0.108119	6.51909	5.33e-09	3.52e-08	9.74389	annotated	ENSG00000026297	ENST00000366855	0.0714286
6:167000113:167010813:clu_5475_-	1.02947	0.042231	5.96121	5.99e-08	3.38e-07	7.36241	novel_annotated_pair	ENSG00000213066	ENST00000349556+ENST00000366847+ENST00000609590	0.5
6:167003247:167003723:clu_5476_-	-0.746058	0.0472781	-4.11215	9.23e-05	0.000303021	0.221758	annotated	ENSG00000213066	ENST00000349556+ENST00000366847+ENST00000476078+ENST00000494781+ENST00000622353	1
6:167003247:167004264:clu_5476_-	0.605668	-0.240373	3.66464	0.000437198	0.00125046	-1.26072	novel_annotated_pair	ENSG00000213066	ENST00000349556+ENST00000366847+ENST00000476078+ENST00000494781+ENST00000622353	1
6:167010893:167013508:clu_5477_-	1.20497	-0.0455565	8.20955	2.62e-12	2.79e-11	17.2866	annotated	ENSG00000213066	ENST00000366847	0.333333
6:167010893:167022409:clu_26769_+	-0.466489	-0.0236405	-2.29198	0.0244602	0.0460409	-4.96789	annotated	ENSG00000213066	ENST00000349556+ENST00000366847+ENST00000609590	1
6:167010893:167022409:clu_5477_-	-1.16385	0.11518	-7.93179	9.32e-12	9.23e-11	16.0262	annotated	ENSG00000213066	ENST00000349556+ENST00000366847+ENST00000609590	1
6:167021452:167022409:clu_5477_-	0.540808	-0.143342	3.34759	0.00123077	0.00319145	-2.23632	cryptic_fiveprime	ENSG00000213066		0
6:167022631:167024782:clu_5478_-	1.20821	-0.0872499	7.48215	7.2e-11	6.27e-10	13.9988	cryptic_fiveprime	ENSG00000213066		0
6:167022635:167024782:clu_5478_-	-1.19574	0.0430683	-7.14885	3.24e-10	2.57e-09	12.5101	annotated	ENSG00000213066	ENST00000349556+ENST00000366847+ENST00000496181+ENST00000622353	0.8
6:167026615:167027867:clu_5479_-	0.534148	-0.179182	3.79029	0.000285556	0.000848874	-0.856438	annotated	ENSG00000213066	ENST00000488525	0.2
6:167026615:167032603:clu_5479_-	-0.771008	0.0849425	-4.32368	4.27e-05	0.000149479	0.961794	annotated	ENSG00000213066	ENST00000349556+ENST00000366847+ENST00000488525+ENST00000622353+ENST00000609590	1
6:167029221:167032603:clu_5479_-	1.26159	-0.0809637	8.25382	2.14e-12	2.31e-11	17.4879	cryptic_fiveprime	ENSG00000213066		0
6:167033971:167039904:clu_5480_-	-1.10712	0.279199	-6.92907	8.66e-10	6.44e-09	11.537	annotated	ENSG00000213066	ENST00000349556+ENST00000366847	0.4
6:167033971:167044405:clu_5480_-	1.14399	-0.154884	8.13827	3.63e-12	3.8e-11	16.9627	annotated	ENSG00000213066	ENST00000609590	0.2
6:167040339:167044405:clu_5480_-	0.444648	-0.175413	3.06704	0.00292506	0.00695866	-3.04322	annotated	ENSG00000213066	ENST00000646989	0.2
6:167824806:167825403:clu_26772_+	0.628035	-0.00119522	3.3203	0.00134174	0.00345034	-2.3172	annotated	ENSG00000198221	ENST00000359760	0.5
6:167825502:167826787:clu_26772_+	0.376349	0.187496	2.41748	0.0178368	0.0348454	-4.6885	cryptic_unanchored	ENSG00000198221	NA	0.5
6:167864746:167870383:clu_5481_-	-0.516223	0.0591915	-2.61118	0.0107195	0.0221878	-4.23211	annotated	ENSG00000130396	ENST00000366806+ENST00000400824+ENST00000400825	0.3
6:167864746:167870386:clu_5481_-	0.576544	-0.0183437	2.89634	0.00483428	0.0109153	-3.50671	annotated	ENSG00000130396	ENST00000344191+ENST00000351017+ENST00000366809+ENST00000392108+ENST00000392112+ENST00000400822+ENST00000447894	0.7
6:167891029:167893862:clu_5483_-	2.06428	-0.251511	26.9799	1.22e-42	7.14e-39	86.7226	annotated	ENSG00000130396	ENST00000344191+ENST00000351017+ENST00000366806+ENST00000392108+ENST00000400822+ENST00000447894	0.6
6:167891029:167896878:clu_5483_-	-2.03421	0.196984	-24.5971	1.07e-39	1.69e-36	80.0379	annotated	ENSG00000130396	ENST00000344191+ENST00000351017+ENST00000366806+ENST00000366809+ENST00000392108+ENST00000392112+ENST00000400822+ENST00000423229+ENST00000447894	0.9
6:167893906:167896878:clu_5483_-	2.05648	-0.248447	26.2419	9.45e-42	3.15e-38	84.7062	annotated	ENSG00000130396	ENST00000344191+ENST00000351017+ENST00000366806+ENST00000392108+ENST00000400822+ENST00000447894+ENST00000503021	0.7
6:167911489:167913403:clu_26774_+	-0.696853	0.119465	-3.94002	0.000169995	0.000529247	-0.362305	annotated	ENSG00000130396	ENST00000351017	0.125
6:167911489:167913403:clu_5484_-	-1.58585	0.342965	-16.7755	2.73e-28	2.92e-26	53.9713	annotated	ENSG00000130396	ENST00000351017	0.125
6:167911489:167914168:clu_26774_+	0.758242	-0.238736	4.62947	1.35e-05	5.19e-05	2.07206	annotated	ENSG00000130396	ENST00000344191+ENST00000351017+ENST00000366806+ENST00000366809+ENST00000392108+ENST00000392112+ENST00000400822+ENST00000447894	1
6:167911489:167914168:clu_5484_-	1.58126	-0.36887	19.4272	1.72e-32	4.01e-30	63.5965	annotated	ENSG00000130396	ENST00000344191+ENST00000351017+ENST00000366806+ENST00000366809+ENST00000392108+ENST00000392112+ENST00000400822+ENST00000447894	1
6:167913423:167914168:clu_26774_+	-0.769807	0.190682	-4.30153	4.64e-05	0.000161166	0.883194	annotated	ENSG00000130396	ENST00000351017	0.125
6:167913423:167914168:clu_5484_-	-1.55401	0.360338	-15.8825	8.61e-27	7.41e-25	50.5302	annotated	ENSG00000130396	ENST00000351017	0.125
6:167941626:167941801:clu_5487_-	-0.298316	0.0115806	-2.47958	0.0151936	0.0302399	-4.54547	unknown_strand	.	NA	1
6:167944059:167946707:clu_5488_-	-0.522234	0.245853	-3.41895	0.000979971	0.00259854	-2.02244	annotated	ENSG00000130396	ENST00000344191+ENST00000351017+ENST00000366806+ENST00000366809+ENST00000392108+ENST00000392112+ENST00000400822+ENST00000447894+ENST00000507679+ENST00000511637	1
6:167944319:167946707:clu_5488_-	0.664556	-0.127196	4.32564	4.24e-05	0.000148505	0.968742	cryptic_fiveprime	ENSG00000130396		0
6:167946901:167947853:clu_5489_-	-0.474044	0.258101	-2.89426	0.00486335	0.0109742	-3.51221	annotated	ENSG00000130396	ENST00000344191+ENST00000351017+ENST00000366806+ENST00000366809+ENST00000392108+ENST00000392112+ENST00000400822+ENST00000447894+ENST00000507679+ENST00000511637	1
6:167946901:167948293:clu_5489_-	1.87818	-0.177481	17.143	6.78e-29	8.01e-27	55.3581	novel_annotated_pair	ENSG00000130396	ENST00000344191+ENST00000351017+ENST00000366806+ENST00000366809+ENST00000392108+ENST00000392112+ENST00000400822+ENST00000447894+ENST00000511637	0.9
6:167947944:167948293:clu_5489_-	-0.961172	-0.0686785	-7.27301	1.85e-10	1.52e-09	13.063	annotated	ENSG00000130396	ENST00000344191+ENST00000351017+ENST00000366806+ENST00000366809+ENST00000392108+ENST00000392112+ENST00000400822+ENST00000447894+ENST00000511637	0.9
6:167952187:167954458:clu_26775_+	1.06743	-0.235166	8.47599	7.72e-13	8.9e-12	18.4995	annotated	ENSG00000130396	ENST00000344191	0.1
6:167952187:167954458:clu_5485_-	2.03212	-0.203456	25.0965	2.49e-40	4.69e-37	81.4816	annotated	ENSG00000130396	ENST00000344191	0.1
6:167952187:167954461:clu_5485_-	1.91446	-0.190893	19.3563	2.2e-32	5.01e-30	63.3503	annotated	ENSG00000130396	ENST00000400822	0.1
6:167952187:167962433:clu_26775_+	-0.773083	0.323032	-4.29376	4.77e-05	0.000165521	0.855685	annotated	ENSG00000130396	ENST00000344191+ENST00000351017+ENST00000392112+ENST00000400822+ENST00000447894+ENST00000476946+ENST00000511637	0.7
6:167952187:167962433:clu_5485_-	-2.05744	0.139728	-20.4121	5.86e-34	1.94e-31	66.9545	annotated	ENSG00000130396	ENST00000344191+ENST00000351017+ENST00000392112+ENST00000400822+ENST00000447894+ENST00000476946+ENST00000511637	0.7
6:167952187:167962439:clu_26775_+	-0.708896	0.102798	-4.01874	0.000128812	0.000410896	-0.0972532	annotated	ENSG00000130396	ENST00000366806+ENST00000392108+ENST00000507704	0.3
6:167952187:167962439:clu_5485_-	-1.75451	0.184196	-16.3947	1.17e-27	1.15e-25	52.5164	annotated	ENSG00000130396	ENST00000366806+ENST00000392108+ENST00000507704	0.3
6:167954493:167962433:clu_26775_+	1.10417	-0.266179	9.58543	4.76e-15	7.48e-14	23.5626	annotated	ENSG00000130396	ENST00000344191+ENST00000400822	0.2
6:167954493:167962433:clu_5485_-	2.05058	-0.197141	25.6232	5.45e-41	1.34e-37	82.9791	annotated	ENSG00000130396	ENST00000344191+ENST00000400822	0.2
6:167954493:167962439:clu_5485_-	1.55258	-0.268705	14.2416	6.39e-24	3.62e-22	43.9383	novel_annotated_pair	ENSG00000130396		0
6:167962567:167965757:clu_5491_-	1.09845	-0.212946	7.3923	1.08e-10	9.2e-10	13.5961	annotated	ENSG00000130396	ENST00000351017+ENST00000366806+ENST00000392112+ENST00000400822+ENST00000447894+ENST00000507704	0.857143
6:167965853:167965964:clu_5491_-	0.545847	0.0199978	3.95369	0.000162038	0.000506309	-0.316538	cryptic_threeprime	ENSG00000130396		0
6:167965853:167969114:clu_5491_-	0.600779	-0.141968	3.64724	0.000463439	0.0013185	-1.31592	annotated	ENSG00000130396	ENST00000392112	0.142857
6:167966045:167969114:clu_5491_-	-1.31679	0.234725	-8.6174	4.03e-13	4.83e-12	19.1443	annotated	ENSG00000130396	ENST00000351017+ENST00000366806+ENST00000400822+ENST00000447894+ENST00000507704	0.714286
6:169233017:169237170:clu_26776_+	0.497487	-0.209851	3.75968	0.000317034	0.000933683	-0.955822	novel_annotated_pair	ENSG00000186340	ENST00000366787+ENST00000617924	0.666667
6:169246281:169250733:clu_26777_+	0.423416	-0.0607325	3.68759	0.000404727	0.00116629	-1.18758	novel_annotated_pair	ENSG00000186340	ENST00000366787+ENST00000617924	0.5
6:169250806:169251364:clu_26778_+	0.717649	-0.0495929	5.73897	1.54e-07	8.14e-07	6.43658	cryptic_fiveprime	ENSG00000186340		0
6:169250806:169253724:clu_26778_+	-0.639986	0.105704	-4.28481	4.93e-05	0.000170618	0.824012	annotated	ENSG00000186340	ENST00000366787+ENST00000617924	1
6:169433402:169582836:clu_26779_+	0.746325	0.0197474	4.61987	1.4e-05	5.37e-05	2.03648	cryptic_threeprime	ENSG00000184465		0
6:169457634:169458221:clu_26779_+	0.482109	-0.126151	2.92828	0.0044069	0.010045	-3.42162	cryptic_fiveprime	ENSG00000184465		0
6:169457634:169582836:clu_26779_+	-0.475454	-0.00269966	-2.32211	0.0226974	0.0430962	-4.90199	annotated	ENSG00000184465	ENST00000423258+ENST00000448612+ENST00000479310	0.75
6:169559927:169582836:clu_26779_+	-1.04823	0.0124242	-6.60478	3.65e-09	2.47e-08	10.116	annotated	ENSG00000184465	ENST00000546525	0.25
6:169572540:169582836:clu_26779_+	0.578307	-0.0379425	3.76552	0.000310784	0.000916923	-0.936906	annotated	ENSG00000184465	ENST00000448612	0.25
6:169634525:169643697:clu_26781_+	-0.327276	0.133021	-2.36349	0.0204604	0.0393406	-4.81029	novel_annotated_pair	ENSG00000184465	ENST00000423258+ENST00000448612+ENST00000479310+ENST00000546525	0.666667
6:169634525:169658276:clu_26781_+	0.905197	0.153359	5.26049	1.12e-06	5.18e-06	4.49676	novel_annotated_pair	ENSG00000184465	ENST00000423258+ENST00000448612+ENST00000546525	0.5
6:169638660:169643697:clu_26781_+	-0.980744	0.0747971	-5.64473	2.28e-07	1.18e-06	6.0485	annotated	ENSG00000184465	ENST00000423258+ENST00000448612+ENST00000479310+ENST00000546525	0.666667
6:169638660:169658276:clu_26781_+	0.705026	0.0150966	4.06331	0.000109937	0.00035557	0.0543501	novel_annotated_pair	ENSG00000184465	ENST00000423258+ENST00000448612+ENST00000546525	0.5
6:169652008:169658276:clu_26781_+	-1.37396	0.0651107	-8.79341	1.8e-13	2.26e-12	19.9475	annotated	ENSG00000184465	ENST00000423258+ENST00000441385+ENST00000448612+ENST00000546525	0.666667
6:169657607:169658276:clu_26781_+	0.733254	-0.0371947	5.5483	3.42e-07	1.72e-06	5.65434	cryptic_threeprime	ENSG00000184465		0
6:169658046:169658276:clu_26781_+	0.377592	-0.310848	2.48047	0.0151584	0.0301798	-4.5434	annotated	ENSG00000184465	ENST00000467418	0.166667
6:169659207:169660663:clu_26782_+	0.368782	-0.0578777	2.73312	0.00767718	0.0164983	-3.92957	novel_annotated_pair	ENSG00000184465	ENST00000423258+ENST00000441385+ENST00000448612+ENST00000467418+ENST00000546525	1
6:169662424:169672255:clu_26783_+	0.794007	0.0028161	6.06819	3.78e-08	2.2e-07	7.81305	novel_annotated_pair	ENSG00000184465	ENST00000423258+ENST00000448612	0.333333
6:169663649:169664166:clu_26783_+	-0.426529	-0.010738	-2.64012	0.00991223	0.0206996	-4.16137	annotated	ENSG00000184465	ENST00000546525	0.166667
6:169663706:169664166:clu_26783_+	0.500475	-0.0793363	2.92213	0.00448633	0.010208	-3.43805	cryptic_threeprime	ENSG00000184465		0
6:169663801:169664166:clu_26783_+	-0.400885	-0.00549426	-2.72034	0.00795429	0.0170211	-3.96182	cryptic_threeprime	ENSG00000184465		0
6:169664286:169664770:clu_26784_+	0.729674	-0.0756182	3.86026	0.000224425	0.000681993	-0.627177	novel_annotated_pair	ENSG00000184465		0
6:169664286:169665486:clu_26784_+	-2.01434	-0.0170693	-17.3635	2.96e-29	3.73e-27	56.1818	annotated	ENSG00000184465	ENST00000423258+ENST00000448612+ENST00000486490+ENST00000546525	0.8
6:169664632:169664770:clu_26784_+	1.83455	-0.0330918	13.4938	1.45e-22	6.74e-21	40.8209	annotated	ENSG00000184465	ENST00000476322	0.2
6:169668776:169670569:clu_26783_+	0.394574	0.0806697	2.50871	0.0140793	0.0282822	-4.4773	annotated	ENSG00000184465	ENST00000464249	0.166667
6:169668776:169672255:clu_26783_+	0.836346	-0.120666	6.0369	4.33e-08	2.5e-07	7.68092	novel_annotated_pair	ENSG00000184465		0
6:169670693:169672255:clu_26783_+	-0.996884	0.0564618	-6.86109	1.17e-09	8.54e-09	11.2375	annotated	ENSG00000184465	ENST00000448612	0.166667
6:169689012:169689127:clu_26786_+	0.57289	0.0704103	2.70058	0.00840075	0.0178706	-4.01144	annotated	ENSG00000184465	ENST00000474018	0.25
6:169689308:169701551:clu_26786_+	-1.07949	-0.0925829	-5.96196	5.97e-08	3.37e-07	7.36554	annotated	ENSG00000184465	ENST00000474018	0.25
6:169695065:169701551:clu_26786_+	1.10616	0.102585	6.43535	7.69e-09	4.97e-08	9.38172	cryptic_threeprime	ENSG00000184465		0
6:169705724:169710236:clu_26787_+	-1.63371	0.183891	-12.7748	3.12e-21	1.21e-19	37.7596	annotated	ENSG00000130024	ENST00000339209+ENST00000366780+ENST00000621772	0.6
6:169705724:169712386:clu_26787_+	0.946733	-0.0942479	5.29192	9.82e-07	4.6e-06	4.62174	novel_annotated_pair	ENSG00000130024	ENST00000339209+ENST00000366780+ENST00000621772	0.6
6:169710391:169712386:clu_26787_+	1.45918	-0.16412	10.3951	1.19e-16	2.33e-15	27.2399	annotated	ENSG00000130024	ENST00000339209+ENST00000366780+ENST00000480008+ENST00000612128+ENST00000621772	1
6:169712539:169714733:clu_26788_+	-0.91845	0.113073	-5.31737	8.85e-07	4.18e-06	4.72316	annotated	ENSG00000130024	ENST00000339209+ENST00000366780+ENST00000612128+ENST00000621772	0.8
6:169712539:169714789:clu_26788_+	1.00351	-0.176115	7.05574	4.92e-10	3.8e-09	12.0969	cryptic_fiveprime	ENSG00000130024		0
6:169712539:169715708:clu_26788_+	0.826409	-0.102002	5.99896	5.09e-08	2.91e-07	7.52108	annotated	ENSG00000130024	ENST00000339209+ENST00000366780+ENST00000480008+ENST00000612128+ENST00000621772	1
6:169714842:169715708:clu_26788_+	0.599685	-0.0939297	3.24044	0.00172286	0.00432199	-2.55094	annotated	ENSG00000130024	ENST00000339209+ENST00000366780+ENST00000612128+ENST00000621772	0.8
6:169751563:169753864:clu_5493_-	-0.407242	0.0571543	-2.76852	0.00695481	0.0151152	-3.83957	cryptic_fiveprime	ENSG00000130023		0
6:169751663:169753864:clu_5493_-	-0.775319	0.0508609	-4.37801	3.49e-05	0.00012419	1.15565	annotated	ENSG00000130023	ENST00000366772+ENST00000366773+ENST00000418781+ENST00000586341+ENST00000588437+ENST00000592315+ENST00000592367+ENST00000592580+ENST00000592745	0.75
6:169753372:169753864:clu_5493_-	1.04254	-0.107958	5.71504	1.7e-07	8.94e-07	6.33778	annotated	ENSG00000130023	ENST00000592367+ENST00000592745	0.166667
6:169754032:169755288:clu_5493_-	0.488174	-0.0167837	2.7486	0.00735327	0.0158773	-3.89033	annotated	ENSG00000130023	ENST00000592315+ENST00000592367	0.166667
6:169755422:169756719:clu_5494_-	-0.520454	-0.0351685	-2.99344	0.00364091	0.00847028	-3.24566	annotated	ENSG00000130023	ENST00000366772+ENST00000366773+ENST00000392095+ENST00000418781+ENST00000586341+ENST00000588451+ENST00000590711+ENST00000592315+ENST00000592367+ENST00000592745	0.833333
6:169762531:169768103:clu_5495_-	0.781111	-0.199345	4.31657	4.39e-05	0.000153095	0.936513	annotated	ENSG00000130023	ENST00000366772+ENST00000366773+ENST00000392095+ENST00000418781+ENST00000588451	1
6:169766667:169768103:clu_5495_-	-0.687492	0.081663	-3.37036	0.00114483	0.00298843	-2.16844	annotated	ENSG00000130023	ENST00000366772+ENST00000366773+ENST00000392095+ENST00000418781	0.8
6:169775346:169775940:clu_5496_-	-0.574183	0.0881748	-2.85954	0.00537384	0.0120073	-3.60379	annotated	ENSG00000130023	ENST00000366771+ENST00000366772+ENST00000366773+ENST00000392095+ENST00000418781+ENST00000492738+ENST00000588451	1
6:169776065:169776334:clu_5497_-	-0.442549	-0.0154443	-2.88644	0.00497427	0.0111999	-3.53292	annotated	ENSG00000130023	ENST00000366772	0.125
6:169776673:169781330:clu_5497_-	-0.519014	0.00428352	-3.2089	0.00189964	0.00471926	-2.64206	novel_annotated_pair	ENSG00000130023	ENST00000366771+ENST00000366773+ENST00000392095+ENST00000477995+ENST00000588451	0.625
6:170283105:170283231:clu_26791_+	-1.21269	0.223761	-8.49047	7.22e-13	8.36e-12	18.5655	annotated	ENSG00000198719	ENST00000366756	1
6:170283105:170283828:clu_26791_+	1.09388	-0.145571	8.95627	8.52e-14	1.12e-12	20.6911	cryptic_fiveprime	ENSG00000198719		0
6:170285423:170285569:clu_26792_+	-0.470781	0.00215575	-2.60212	0.0109844	0.0226768	-4.25414	annotated	ENSG00000198719	ENST00000366756	1
6:170285423:170286238:clu_26792_+	0.477976	-0.138344	3.42716	0.000954432	0.00253689	-1.99762	novel_annotated_pair	ENSG00000198719	ENST00000366756	1
6:170288789:170290086:clu_26793_+	0.400125	-0.145743	3.03293	0.00323884	0.00762706	-3.13754	novel_annotated_pair	ENSG00000198719	ENST00000366756	0.5
6:170291072:170317370:clu_5498_-	1.09509	-0.0815828	7.17965	2.82e-10	2.26e-09	12.647	annotated	ENSG00000112584	ENST00000630384	0.5
6:170295768:170317370:clu_5498_-	0.793456	-0.144574	5.32151	8.71e-07	4.11e-06	4.73971	cryptic_fiveprime	ENSG00000112584		0
6:170306842:170308070:clu_5498_-	0.747121	-0.28116	4.84138	5.95e-06	2.44e-05	2.8674	cryptic_threeprime	ENSG00000112584		0
6:170306842:170317370:clu_5498_-	-1.38418	0.208418	-9.88343	1.22e-15	2.09e-14	24.9194	annotated	ENSG00000112584	ENST00000476287	0.5
6:170330550:170348151:clu_5499_-	-0.370542	0.0307559	-2.27429	0.0255503	0.0478249	-5.00622	annotated	ENSG00000112584	ENST00000476287+ENST00000537664+ENST00000625626+ENST00000630384	1
6:170330550:170358226:clu_5499_-	-0.990206	-0.0883424	-5.63782	2.35e-07	1.21e-06	6.02016	novel_annotated_pair	ENSG00000112584	ENST00000476287+ENST00000537664+ENST00000625626+ENST00000630384	1
6:170398634:170398830:clu_5501_-	-0.289389	0.0201285	-3.17797	0.00208934	0.00514156	-2.73073	unknown_strand	.	NA	1
6:170398634:170398945:clu_5501_-	-0.327164	0.0220144	-3.12078	0.00248752	0.00601769	-2.89293	unknown_strand	.	NA	1
6:170398673:170398945:clu_5501_-	-0.313092	0.00702606	-2.85305	0.00547459	0.0122077	-3.62082	unknown_strand	.	NA	1
6:170398751:170398869:clu_5501_-	-0.364391	0.0207258	-3.42276	0.000968043	0.00256965	-2.01093	unknown_strand	.	NA	1
6:170398751:170398906:clu_5501_-	-0.397494	-0.040382	-2.69986	0.0084173	0.0179026	-4.01322	unknown_strand	.	NA	1
6:170398751:170398945:clu_5501_-	-0.238691	0.0822956	-2.2855	0.0248545	0.0466818	-4.98195	unknown_strand	.	NA	1
6:170398790:170398945:clu_5501_-	-0.468338	0.0122439	-4.39259	3.31e-05	0.000118185	1.20792	unknown_strand	.	NA	1
6:170398829:170398945:clu_5501_-	-0.290744	0.0569609	-2.75416	0.00724008	0.0156623	-3.8762	unknown_strand	.	NA	1
6:170398868:170398945:clu_5501_-	-0.351348	-0.00527546	-2.93935	0.00426697	0.00975736	-3.39193	unknown_strand	.	NA	1
6:170398868:170399489:clu_5501_-	-0.297125	-0.00470974	-2.51447	0.0138678	0.0279043	-4.46374	unknown_strand	.	NA	1
6:170398905:170398984:clu_5501_-	-0.287447	0.0540565	-2.4689	0.0156217	0.0309881	-4.5703	unknown_strand	.	NA	1
6:170398905:170399023:clu_5501_-	-0.285044	0.0684802	-3.00237	0.00354617	0.00827204	-3.22132	unknown_strand	.	NA	1
6:170398905:170399101:clu_5501_-	-0.361871	0.0235763	-3.21714	0.00185191	0.00461251	-2.61834	unknown_strand	.	NA	1
6:170398905:170399177:clu_5501_-	-0.268488	0.0349838	-2.54341	0.012848	0.0260657	-4.3952	unknown_strand	.	NA	1
6:170398944:170399177:clu_5501_-	-0.298829	0.0347478	-2.33521	0.0219669	0.0418709	-4.87311	unknown_strand	.	NA	1
6:170398983:170399177:clu_5501_-	-0.327183	0.0203651	-2.45907	0.0160248	0.0316919	-4.59304	unknown_strand	.	NA	1
6:170399022:170399101:clu_5501_-	-0.339242	0.0485943	-3.24658	0.00169032	0.00424894	-2.53314	unknown_strand	.	NA	1
6:170399022:170399372:clu_5501_-	-0.522335	-0.0338957	-4.00984	0.000132938	0.000422883	-0.127403	unknown_strand	.	NA	1
6:170399022:170399682:clu_5501_-	-0.527946	-0.0994753	-3.38372	0.00109707	0.00287673	-2.12846	unknown_strand	.	NA	1
6:170399022:170399875:clu_5501_-	-0.415673	0.0229475	-3.45415	0.000874832	0.00234661	-1.91571	unknown_strand	.	NA	1
6:170399061:170399177:clu_5501_-	-0.319563	0.0538389	-3.26014	0.00162039	0.00408972	-2.49369	unknown_strand	.	NA	1
6:170399100:170399294:clu_5501_-	-0.379857	0.0393836	-3.30081	0.00142666	0.00364837	-2.37464	unknown_strand	.	NA	1
6:170399215:170399294:clu_5501_-	-0.25667	0.0912529	-2.3453	0.0214183	0.0409363	-4.85077	unknown_strand	.	NA	1
6:170399215:170399682:clu_5501_-	-0.332117	0.0631431	-2.93544	0.0043159	0.00985702	-3.40242	unknown_strand	.	NA	1
6:170399254:170399645:clu_5501_-	-0.331349	0.0389214	-3.15888	0.00221511	0.00542067	-2.78513	unknown_strand	.	NA	1
6:170399410:170400109:clu_5501_-	-0.293444	0.035147	-2.36102	0.0205879	0.0395485	-4.81579	unknown_strand	.	NA	1
6:170399449:170399645:clu_5501_-	-0.380273	0.0172165	-3.33985	0.00126133	0.00326274	-2.2593	unknown_strand	.	NA	1
6:170399449:170399682:clu_5501_-	-0.343279	0.0482098	-3.39282	0.00106562	0.00280224	-2.10115	unknown_strand	.	NA	1
6:170399449:170399875:clu_5501_-	-0.312086	0.0465371	-3.25615	0.00164068	0.00413634	-2.50531	unknown_strand	.	NA	1
6:170399488:170400109:clu_5501_-	-0.481183	-0.0471267	-2.94598	0.00418532	0.00959178	-3.37414	unknown_strand	.	NA	1
6:170399527:170399721:clu_5501_-	-0.353766	0.0385174	-2.71989	0.00796425	0.0170406	-3.96296	unknown_strand	.	NA	1
6:170399527:170399875:clu_5501_-	-0.478398	-0.0301822	-3.4733	0.000822207	0.00221854	-1.85732	unknown_strand	.	NA	1
6:170399605:170399760:clu_5501_-	-0.355802	-0.0160226	-3.29454	0.00145503	0.0037139	-2.39306	unknown_strand	.	NA	1
6:170399605:170399914:clu_5501_-	-0.327111	0.0567532	-2.62377	0.0103614	0.0215301	-4.20142	unknown_strand	.	NA	1
6:170399798:170399875:clu_5501_-	-0.356991	0.0185634	-3.1208	0.00248739	0.00601756	-2.89288	unknown_strand	.	NA	1
6:170399798:170399992:clu_5501_-	-0.476285	-0.0134964	-3.43433	0.000932649	0.00248535	-1.97591	unknown_strand	.	NA	1
6:170399798:170400148:clu_5501_-	-0.360765	-0.14615	-2.71148	0.00815174	0.0173962	-3.98411	unknown_strand	.	NA	1
6:170399837:170399914:clu_5501_-	-0.473842	-0.0231954	-3.38136	0.00110539	0.00289595	-2.13554	unknown_strand	.	NA	1
6:170399837:170399992:clu_5501_-	-0.301702	0.0425347	-2.41049	0.0181583	0.0353954	-4.70438	unknown_strand	.	NA	1
6:170399952:170400148:clu_5501_-	-0.513076	-0.0760771	-4.55405	1.8e-05	6.76e-05	1.79395	unknown_strand	.	NA	1
6:170404601:170404763:clu_5502_-	-0.588961	-0.0956089	-3.25354	0.0016541	0.00416632	-2.51292	annotated	ENSG00000112584	ENST00000476287+ENST00000496635+ENST00000537664+ENST00000625626+ENST00000630384	1
6:170546184:170549006:clu_26795_+	0.750336	-0.214003	4.28627	4.9e-05	0.000169793	0.829184	annotated	ENSG00000008018	ENST00000262193+ENST00000462957	1
6:170549113:170553130:clu_26795_+	-0.766813	0.220245	-4.25741	5.45e-05	0.000186953	0.727393	annotated	ENSG00000008018	ENST00000262193	0.5
6:170554463:170561791:clu_5503_-	1.61811	-0.0905251	13.9076	2.56e-23	1.33e-21	42.5546	annotated	ENSG00000112592	ENST00000230354+ENST00000392092+ENST00000421512+ENST00000540980+ENST00000616883	0.714286
6:170557083:170561791:clu_5503_-	-0.519981	0.064688	-3.1003	0.00264654	0.0063629	-2.95045	annotated	ENSG00000112592	ENST00000230354+ENST00000392092+ENST00000421512+ENST00000423353+ENST00000616883+ENST00000636632	0.857143
6:170567009:170567226:clu_5505_-	0.427964	-0.0707583	2.67206	0.00908548	0.0191619	-4.08252	annotated	ENSG00000112592	ENST00000636632	0.2
6:170567009:170569612:clu_5505_-	-0.680484	0.0668509	-3.44029	0.000914901	0.00244222	-1.95784	annotated	ENSG00000112592	ENST00000230354+ENST00000392092+ENST00000540980+ENST00000616883+ENST00000636632	1
6:170567505:170569612:clu_5505_-	0.41853	0.0337713	2.29865	0.0240596	0.0453696	-4.95336	annotated	ENSG00000112592	ENST00000636632	0.2
6:170577717:170578857:clu_26796_+	0.55263	-0.0872653	2.79541	0.00644838	0.0141308	-3.77058	annotated	ENSG00000071994	ENST00000167218+ENST00000392090+ENST00000541970+ENST00000543284+ENST00000545869	0.714286
6:170578656:170578857:clu_26796_+	-0.671333	0.0790848	-3.31337	0.00137138	0.00351945	-2.33766	annotated	ENSG00000071994	ENST00000542896+ENST00000544866	0.285714
6:170578970:170583057:clu_26797_+	0.861011	-0.177618	5.44079	5.33e-07	2.61e-06	5.2185	annotated	ENSG00000071994	ENST00000167218+ENST00000392090+ENST00000539212+ENST00000541970+ENST00000542896+ENST00000544866+ENST00000545869	0.636364
6:170580105:170583057:clu_26797_+	0.472529	-0.166152	2.45295	0.0162807	0.0321514	-4.60718	annotated	ENSG00000071994	ENST00000392090+ENST00000538195+ENST00000541970+ENST00000542896+ENST00000544866+ENST00000545869	0.545455
6:170582265:170583057:clu_26797_+	-0.897128	0.240301	-5.52711	3.73e-07	1.87e-06	5.5681	annotated	ENSG00000071994	ENST00000537445+ENST00000544336+ENST00000614056	0.272727
7:148618:149307:clu_34875_+	0.569138	-0.154545	3.7603	0.000316363	0.00093181	-0.95381	cryptic_fiveprime	ENSG00000242474		0
7:195732:197133:clu_40677_-	0.481476	0.0445414	3.71743	0.000365941	0.001064	-1.09203	cryptic_threeprime	ENSG00000177706		0
7:195732:208898:clu_40677_-	-0.833172	-0.0871722	-4.771	7.83e-06	3.14e-05	2.60101	annotated	ENSG00000177706	ENST00000313766+ENST00000477004	1
7:195732:246415:clu_40677_-	1.3048	-0.0106421	7.7204	2.44e-11	2.28e-10	15.0707	novel_annotated_pair	ENSG00000177706	ENST00000313766	0.5
7:248430:252132:clu_40678_-	0.704794	-0.0666428	4.9567	3.78e-06	1.6e-05	3.30857	cryptic_threeprime	ENSG00000177706		0
7:248430:255849:clu_40678_-	-0.974143	0.231911	-7.04227	5.22e-10	4.02e-09	12.0372	annotated	ENSG00000177706	ENST00000313766+ENST00000515795	1
7:252643:255849:clu_40678_-	0.459728	0.10477	4.43457	2.83e-05	0.000102396	1.35906	cryptic_fiveprime	ENSG00000177706		0
7:258705:259684:clu_40684_-	0.388349	-0.00471163	2.4707	0.0155486	0.0308596	-4.56611	cryptic_threeprime	ENSG00000177706		0
7:258705:259731:clu_40684_-	-0.453878	0.183004	-2.46857	0.0156348	0.0310115	-4.57105	annotated	ENSG00000177706	ENST00000313766+ENST00000515795	1
7:512455:517394:clu_34876_+	-0.691215	-0.038048	-3.49576	0.000764281	0.00207614	-1.7885	annotated	ENSG00000197461	ENST00000354513+ENST00000400761+ENST00000402802+ENST00000405692+ENST00000426681	1
7:519068:519960:clu_34877_+	0.493462	-0.118815	2.77582	0.00681394	0.0148425	-3.8209	annotated	ENSG00000197461	ENST00000405692	0.25
7:551470:584508:clu_34878_+	0.67902	-0.0491252	5.33768	8.15e-07	3.87e-06	4.80433	novel_annotated_pair	ENSG00000188191	ENST00000360274+ENST00000400758+ENST00000403562+ENST00000406797+ENST00000537384+ENST00000544935	0.857143
7:578853:579256:clu_34878_+	-1.03904	0.0166387	-8.23468	2.33e-12	2.51e-11	17.4009	cryptic_threeprime	ENSG00000188191		0
7:711527:712414:clu_34879_+	1.37856	0.0623309	9.68498	3.02e-15	4.9e-14	24.0162	annotated	ENSG00000188191	ENST00000360274	0.2
7:711527:727210:clu_34879_+	-1.14489	-0.0242898	-7.46837	7.66e-11	6.65e-10	13.9369	annotated	ENSG00000188191	ENST00000417852+ENST00000488474+ENST00000537384	0.6
7:711527:727210:clu_40685_-	-0.439311	-0.0475745	-2.6026	0.0109703	0.0226503	-4.25298	annotated	ENSG00000188191	ENST00000417852+ENST00000488474+ENST00000537384	0.6
7:711527:727590:clu_34879_+	-0.517493	0.0381965	-3.85668	0.000227223	0.000689793	-0.638979	annotated	ENSG00000188191	ENST00000403562	0.2
7:716846:727210:clu_34879_+	-1.18387	-0.0371552	-9.34121	1.46e-14	2.15e-13	22.4487	novel_annotated_pair	ENSG00000188191		0
7:727315:729022:clu_40686_-	0.63077	-0.132867	5.3177	8.84e-07	4.17e-06	4.7245	cryptic_threeprime	ENSG00000164818		0
7:727315:729663:clu_40686_-	-0.747589	0.0690651	-4.35659	3.78e-05	0.000133679	1.07904	annotated	ENSG00000164818	ENST00000297440+ENST00000438961	0.5
7:727315:729725:clu_40686_-	0.607135	-0.123355	4.50877	2.14e-05	7.92e-05	1.62832	annotated	ENSG00000164818	ENST00000440747	0.25
7:727315:740819:clu_40686_-	0.693206	-0.24316	5.06126	2.49e-06	1.09e-05	3.71338	annotated	ENSG00000164818	ENST00000297440+ENST00000437419+ENST00000438961+ENST00000440747	1
7:729561:729663:clu_40686_-	0.831478	-0.12849	7.01723	5.84e-10	4.47e-09	11.9264	cryptic_fiveprime	ENSG00000164818		0
7:729847:729941:clu_40686_-	0.547852	-0.0810945	4.42622	2.92e-05	0.000105393	1.32894	cryptic_threeprime	ENSG00000164818		0
7:729847:740819:clu_40686_-	-0.748132	0.194937	-4.27911	5.03e-05	0.000173891	0.803894	annotated	ENSG00000164818	ENST00000297440+ENST00000438961+ENST00000440747	0.75
7:729847:754589:clu_40686_-	0.800587	-0.0533675	6.27799	1.53e-08	9.44e-08	8.70546	novel_annotated_pair	ENSG00000164818	ENST00000297440+ENST00000440747	0.5
7:740943:741347:clu_40687_-	-0.54769	0.277315	-3.78369	0.00029208	0.000866385	-0.877916	annotated	ENSG00000164818	ENST00000297440+ENST00000437419+ENST00000438961+ENST00000440747	1
7:740943:741351:clu_40687_-	0.66149	-0.0777736	5.82303	1.08e-07	5.85e-07	6.78504	cryptic_threeprime	ENSG00000164818		0
7:741465:750868:clu_40686_-	0.741785	-0.0968599	5.29951	9.52e-07	4.47e-06	4.65195	annotated	ENSG00000164818	ENST00000438961	0.25
7:741465:754589:clu_40686_-	0.817432	0.0800232	4.53898	1.91e-05	7.12e-05	1.73874	annotated	ENSG00000164818	ENST00000297440+ENST00000437419+ENST00000440747	0.75
7:754482:754589:clu_40686_-	0.714546	-0.0700823	6.00989	4.86e-08	2.78e-07	7.56709	cryptic_fiveprime	ENSG00000164818		0
7:775162:779953:clu_40688_-	0.526277	0.146505	2.9178	0.00454306	0.010324	-3.44961	annotated	ENSG00000164818	ENST00000297440+ENST00000403952+ENST00000440747	0.6
7:780144:785517:clu_40688_-	-0.557067	0.0564671	-3.06896	0.00290829	0.00692319	-3.03789	annotated	ENSG00000164818	ENST00000297440+ENST00000403952+ENST00000440747+ENST00000461576	0.8
7:785897:789453:clu_40688_-	0.556137	-0.266384	3.76923	0.000306868	0.000906527	-0.924856	cryptic_unanchored	ENSG00000164818	NA	0.2
7:816673:838798:clu_40689_-	-1.26142	-0.0669998	-6.66851	2.76e-09	1.9e-08	10.3937	annotated	ENSG00000164828	ENST00000389574+ENST00000427969+ENST00000435699+ENST00000440380+ENST00000450538+ENST00000452783+ENST00000457378	0.368421
7:832101:832505:clu_40689_-	0.456152	-0.0698027	2.5429	0.0128654	0.0260982	-4.39642	annotated	ENSG00000164828	ENST00000421580+ENST00000424128+ENST00000435699+ENST00000439679+ENST00000457598	0.263158
7:832601:838798:clu_40689_-	0.766992	0.19983	3.78947	0.000286361	0.000851097	-0.859114	annotated	ENSG00000164828	ENST00000340926+ENST00000401592+ENST00000403868+ENST00000405266+ENST00000413171+ENST00000421580+ENST00000424128+ENST00000425407+ENST00000435699+ENST00000439679+ENST00000440380+ENST00000450538+ENST00000452783+ENST00000457378+ENST00000457598+ENST00000467483+ENST00000483996	0.894737
7:838986:841946:clu_40690_-	-0.562555	0.16283	-3.18204	0.00206343	0.00508398	-2.71912	annotated	ENSG00000164828	ENST00000340926+ENST00000389574+ENST00000401592+ENST00000403868+ENST00000405266+ENST00000413171+ENST00000421580+ENST00000425407+ENST00000427969+ENST00000435699+ENST00000439679+ENST00000450538+ENST00000450881+ENST00000452783+ENST00000457378+ENST00000457598+ENST00000467483+ENST00000469755	1
7:840548:841946:clu_40690_-	0.39605	-0.0253148	2.67022	0.00913131	0.0192477	-4.08708	cryptic_fiveprime	ENSG00000164828		0
7:842130:842967:clu_40691_-	0.426494	-0.0707175	2.80772	0.00622803	0.0137013	-3.73881	annotated	ENSG00000164828	ENST00000450538	0.0769231
7:842130:843206:clu_40691_-	-0.518998	0.119487	-3.11353	0.00254278	0.00613753	-2.91333	annotated	ENSG00000164828	ENST00000340926+ENST00000389574+ENST00000401592+ENST00000403868+ENST00000405266+ENST00000413171+ENST00000425407+ENST00000435699+ENST00000457378+ENST00000467483+ENST00000477950+ENST00000493681	0.923077
7:843520:848418:clu_40692_-	1.34975	-0.0582024	8.70757	2.67e-13	3.27e-12	19.5557	annotated	ENSG00000164828	ENST00000340926+ENST00000413171+ENST00000429178+ENST00000471349+ENST00000493681	0.357143
7:843520:849923:clu_40692_-	-0.866324	0.00782723	-4.95499	3.81e-06	1.61e-05	3.30197	annotated	ENSG00000164828	ENST00000405266+ENST00000413171+ENST00000419312	0.214286
7:843520:851384:clu_40692_-	-1.16101	0.145039	-7.97596	7.61e-12	7.64e-11	16.2263	annotated	ENSG00000164828	ENST00000401592+ENST00000405266+ENST00000413171+ENST00000419312+ENST00000429178	0.357143
7:843520:851950:clu_40692_-	1.14942	-0.293468	11.2273	2.8e-18	6.96e-17	30.9775	annotated	ENSG00000164828	ENST00000389574+ENST00000401592+ENST00000405266+ENST00000413171+ENST00000425407+ENST00000429178	0.428571
7:849603:849923:clu_40692_-	-0.548022	0.143703	-3.38341	0.00109816	0.00287922	-2.12939	annotated	ENSG00000164828	ENST00000413171+ENST00000419312+ENST00000433212	0.214286
7:849603:851384:clu_40692_-	-1.3204	0.0133305	-8.81127	1.66e-13	2.09e-12	20.029	annotated	ENSG00000164828	ENST00000413171+ENST00000419312+ENST00000429178+ENST00000433212	0.285714
7:851482:851950:clu_40692_-	-0.959383	0.115221	-6.23086	1.88e-08	1.14e-07	8.50403	annotated	ENSG00000164828	ENST00000401592+ENST00000405266+ENST00000413171+ENST00000429178+ENST00000433212+ENST00000464442+ENST00000480475+ENST00000488628	0.571429
7:869516:873215:clu_40695_-	0.554625	-0.143905	2.93881	0.0042737	0.00977085	-3.39338	novel_annotated_pair	ENSG00000164828	ENST00000389574+ENST00000401592+ENST00000405266+ENST00000413171+ENST00000425407+ENST00000429178+ENST00000433212+ENST00000452783+ENST00000475971+ENST00000497943	1
7:872562:873215:clu_40695_-	-0.482121	-0.0747598	-2.80362	0.00630068	0.0138419	-3.74941	annotated	ENSG00000164828	ENST00000389574+ENST00000401592+ENST00000405266+ENST00000413171+ENST00000425407+ENST00000429178+ENST00000433212+ENST00000452783+ENST00000475971+ENST00000497943	1
7:876800:886056:clu_40696_-	-1.53493	-0.0493171	-8.94719	8.88e-14	1.17e-12	20.6496	annotated	ENSG00000239857	ENST00000265857	0.333333
7:878327:886056:clu_40696_-	1.4486	0.0548215	8.99903	7e-14	9.34e-13	20.8863	annotated	ENSG00000239857	ENST00000412734	0.333333
7:899490:904126:clu_34883_+	-0.402701	0.0226299	-3.31566	0.00136151	0.00349598	-2.33089	novel_annotated_pair	ENSG00000105963	ENST00000265846+ENST00000437486+ENST00000446141+ENST00000449296+ENST00000453175+ENST00000478000+ENST00000539900+ENST00000611167+ENST00000617043+ENST00000457254	0.769231
7:900613:904126:clu_34883_+	-0.373918	0.078555	-3.01691	0.00339668	0.00796014	-3.18153	cryptic_threeprime	ENSG00000105963		0
7:1010143:1028258:clu_34881_+	1.20603	0.13451	6.62287	3.37e-09	2.3e-08	10.1947	annotated	ENSG00000146540	ENST00000412051	0.142857
7:1010143:1028258:clu_40698_-	0.53252	0.135308	2.78346	0.00666922	0.0145646	-3.80132	annotated	ENSG00000146540	ENST00000412051	0.142857
7:1010143:1127257:clu_34881_+	-1.39853	-0.126756	-8.53	6.02e-13	7.04e-12	18.7457	annotated	ENSG00000146540	ENST00000357429+ENST00000397098+ENST00000397100+ENST00000488073+ENST00000491163	0.714286
7:1010143:1127257:clu_40698_-	-0.598766	-0.131631	-3.14251	0.00232857	0.0056698	-2.83158	annotated	ENSG00000146540	ENST00000357429+ENST00000397098+ENST00000397100+ENST00000488073+ENST00000491163	0.714286
7:1087244:1088198:clu_40700_-	1.09489	-0.146344	5.86333	9.08e-08	4.99e-07	6.95287	annotated	ENSG00000164850	ENST00000397092+ENST00000413368	0.5
7:1087244:1091407:clu_40700_-	0.606096	-0.087383	3.06384	0.00295329	0.0070177	-3.05212	annotated	ENSG00000164850	ENST00000297469+ENST00000397092+ENST00000413368	0.75
7:1088321:1091407:clu_40700_-	0.706782	0.0897038	3.52501	0.000694603	0.00190316	-1.69837	annotated	ENSG00000164850	ENST00000397088+ENST00000397092+ENST00000413368	0.75
7:1127386:1129117:clu_34884_+	0.519731	0.026674	3.59566	0.000550307	0.00154129	-1.47847	cryptic_fiveprime	ENSG00000146540		0
7:1127386:1137315:clu_34884_+	1.05296	-0.0715722	7.4874	7.03e-11	6.14e-10	14.0223	annotated	ENSG00000146540	ENST00000397098	0.111111
7:1127386:1138189:clu_34884_+	-1.62178	0.00441889	-16.1896	2.6e-27	2.41e-25	51.7251	annotated	ENSG00000146540	ENST00000357429	0.111111
7:1127386:1138199:clu_34884_+	-0.578706	0.0361472	-3.61494	0.000516174	0.00145391	-1.41792	cryptic_fiveprime	ENSG00000146540		0
7:1127386:1138218:clu_34884_+	-0.483577	-0.0108775	-4.43514	2.82e-05	0.000102198	1.36112	annotated	ENSG00000146540	ENST00000397100+ENST00000491163	0.222222
7:1127386:1155453:clu_34884_+	0.548649	-0.0489924	3.76213	0.000314391	0.000926666	-0.94787	novel_annotated_pair	ENSG00000146540		0
7:1147923:1155453:clu_34884_+	0.701896	-0.00852858	4.82934	6.24e-06	2.54e-05	2.82171	cryptic_threeprime	ENSG00000146540		0
7:1152344:1153073:clu_34884_+	0.460992	-0.0570799	2.79486	0.00645845	0.0141497	-3.772	annotated	ENSG00000146540	ENST00000401903	0.111111
7:1152344:1155453:clu_34884_+	0.464	-0.0303423	3.37042	0.00114462	0.00298809	-2.16827	novel_annotated_pair	ENSG00000146540	ENST00000401903	0.111111
7:1153131:1155453:clu_34884_+	1.02836	-0.0854237	6.67548	2.67e-09	1.85e-08	10.4241	annotated	ENSG00000146540	ENST00000574135	0.111111
7:1153224:1155453:clu_34884_+	2.07428	-0.051998	17.818	5.49e-30	7.82e-28	57.8601	annotated	ENSG00000146540	ENST00000316495+ENST00000401903+ENST00000471448	0.333333
7:1153241:1155453:clu_34884_+	0.656702	-0.0358118	4.57533	1.66e-05	6.27e-05	1.87216	annotated	ENSG00000146540	ENST00000397083	0.111111
7:1160623:1162962:clu_40701_-	-0.590789	0.0600652	-4.13161	8.61e-05	0.000284196	0.288839	novel_annotated_pair	ENSG00000229043	ENST00000413706	0.333333
7:1162543:1163452:clu_40701_-	0.359074	-0.053116	2.35411	0.0209493	0.0401512	-4.83119	novel_annotated_pair	ENSG00000229043		0
7:1162543:1164161:clu_40701_-	0.546422	-0.00700401	3.556	0.00062738	0.00173679	-1.60231	novel_annotated_pair	ENSG00000229043		0
7:1428791:1436742:clu_34887_+	0.762564	0.00918616	5.41314	5.98e-07	2.9e-06	5.10706	annotated	ENSG00000164877	ENST00000472100+ENST00000496184	0.25
7:1434672:1435101:clu_34887_+	-0.484004	0.0594479	-2.69908	0.00843558	0.0179363	-4.01519	annotated	ENSG00000164877	ENST00000297508+ENST00000413446+ENST00000467394+ENST00000470807+ENST00000479007	0.625
7:1434672:1436742:clu_34887_+	0.657804	-0.0779266	4.54693	1.85e-05	6.93e-05	1.76786	annotated	ENSG00000164877	ENST00000297508+ENST00000413446+ENST00000467394+ENST00000470807+ENST00000471899+ENST00000479007	0.75
7:1437608:1437890:clu_34888_+	-0.427637	-0.0387287	-2.44861	0.0164643	0.0324668	-4.61718	annotated	ENSG00000164877	ENST00000297508+ENST00000413446+ENST00000460198+ENST00000467394+ENST00000470807+ENST00000471899+ENST00000472100+ENST00000479007+ENST00000496184	0.9
7:1437608:1438097:clu_34888_+	0.534785	-0.119754	3.70553	0.00038097	0.00110342	-1.13021	annotated	ENSG00000164877	ENST00000297508+ENST00000413446+ENST00000460198+ENST00000467394+ENST00000471899+ENST00000472100+ENST00000479007+ENST00000487187	0.8
7:1438991:1439925:clu_34889_+	0.566871	-0.127254	3.27914	0.001527	0.00387805	-2.43821	annotated	ENSG00000164877	ENST00000413446	0.2
7:1438995:1439925:clu_34889_+	-0.581259	0.132072	-3.05764	0.00300862	0.00713583	-3.0693	annotated	ENSG00000164877	ENST00000297508+ENST00000467394+ENST00000472100+ENST00000487156	0.8
7:1440684:1444652:clu_34890_+	0.432648	-0.0309235	3.14509	0.00231033	0.00563099	-2.82427	novel_annotated_pair	ENSG00000164877	ENST00000297508+ENST00000413446	0.666667
7:1442484:1443577:clu_34890_+	0.969182	-0.2631	7.67388	3.02e-11	2.78e-10	14.861	cryptic_fiveprime	ENSG00000164877		0
7:1442484:1444652:clu_34890_+	-1.26247	0.218684	-9.41395	1.04e-14	1.57e-13	22.7806	annotated	ENSG00000164877	ENST00000297508+ENST00000413446+ENST00000472100	1
7:1443724:1444652:clu_34890_+	1.00867	-0.240168	7.63606	3.58e-11	3.26e-10	14.6906	cryptic_threeprime	ENSG00000164877		0
7:1448761:1450240:clu_34891_+	0.961327	0.139568	4.96687	3.63e-06	1.54e-05	3.34774	annotated	ENSG00000164877	ENST00000297508+ENST00000413446+ENST00000472100	1
7:1449829:1450240:clu_34891_+	-0.824984	-0.118301	-5.29916	9.54e-07	4.47e-06	4.65056	cryptic_threeprime	ENSG00000164877		0
7:1450288:1459184:clu_34892_+	-0.725311	0.302816	-4.72229	9.46e-06	3.73e-05	2.41793	annotated	ENSG00000164877	ENST00000297508+ENST00000472100	0.666667
7:1450288:1470474:clu_34892_+	0.721458	-0.187489	5.71533	1.7e-07	8.93e-07	6.33897	cryptic_fiveprime	ENSG00000164877		0
7:1461040:1470474:clu_34892_+	0.401388	-0.0374079	3.55647	0.000626423	0.0017343	-1.60087	cryptic_unanchored	ENSG00000164877	NA	0.333333
7:1470692:1470846:clu_34893_+	-0.440266	0.179056	-2.5683	0.0120257	0.0245694	-4.33573	annotated	ENSG00000164880	ENST00000404767	0.5
7:1470711:1470846:clu_34893_+	0.374242	-0.0136964	2.59376	0.0112339	0.0231369	-4.27439	annotated	ENSG00000164880	ENST00000493446	0.5
7:1471641:1472243:clu_34894_+	0.829432	-0.210121	5.07858	2.33e-06	1.02e-05	3.78088	annotated	ENSG00000164880	ENST00000483196	0.333333
7:1471641:1472273:clu_34894_+	-0.972058	0.208095	-5.72595	1.62e-07	8.57e-07	6.38281	annotated	ENSG00000164880	ENST00000404767+ENST00000493446	0.666667
7:1472386:1473072:clu_34895_+	-0.964556	0.205123	-5.64792	2.25e-07	1.16e-06	6.06159	annotated	ENSG00000164880	ENST00000404767+ENST00000483196+ENST00000493446	1
7:1472405:1473072:clu_34895_+	0.879118	-0.116531	6.08645	3.5e-08	2.05e-07	7.89025	cryptic_threeprime	ENSG00000164880		0
7:1479684:1480317:clu_34899_+	-0.572452	0.177769	-3.17335	0.00211917	0.00520689	-2.74393	annotated	ENSG00000164880	ENST00000404767	1
7:1479684:1480835:clu_34899_+	1.18926	-0.12412	9.83263	1.54e-15	2.6e-14	24.6883	novel_annotated_pair	ENSG00000164880	ENST00000404767	1
7:1481444:1482546:clu_34901_+	0.636358	0.00666984	5.04327	2.68e-06	1.17e-05	3.6434	cryptic_threeprime	ENSG00000164880		0
7:1481480:1482546:clu_34901_+	1.07283	-0.123193	6.84034	1.29e-09	9.32e-09	11.1463	cryptic_threeprime	ENSG00000164880		0
7:1481488:1482546:clu_34901_+	-1.14086	0.184904	-6.99316	6.51e-10	4.93e-09	11.8199	annotated	ENSG00000164880	ENST00000404767	1
7:1482707:1483701:clu_34902_+	0.375966	-0.113328	2.26591	0.0260815	0.0486986	-5.02428	cryptic_fiveprime	ENSG00000164880		0
7:1485202:1485290:clu_34904_+	-0.491436	-0.00279997	-2.43935	0.0168625	0.0331555	-4.63849	annotated	ENSG00000164880	ENST00000404767+ENST00000468115	1
7:1487408:1487760:clu_34905_+	0.696316	-0.0840221	5.3781	6.9e-07	3.31e-06	4.96623	cryptic_threeprime	ENSG00000164880		0
7:1487449:1487760:clu_34905_+	-0.685722	0.242217	-4.48507	2.34e-05	8.59e-05	1.54203	annotated	ENSG00000164880	ENST00000404767+ENST00000468115	1
7:1496264:1497021:clu_34907_+	0.795582	-0.162595	4.91006	4.55e-06	1.9e-05	3.12948	cryptic_fiveprime	ENSG00000164880		0
7:1496264:1497138:clu_34907_+	-0.873422	0.229781	-4.60374	1.49e-05	5.68e-05	1.97686	annotated	ENSG00000164880	ENST00000404767	1
7:1500366:1500892:clu_34908_+	0.639426	-0.183087	4.71704	9.66e-06	3.81e-05	2.39827	annotated	ENSG00000164880	ENST00000493531	0.5
7:1500366:1502901:clu_34908_+	-0.893959	0.233835	-5.8247	1.07e-07	5.81e-07	6.79202	annotated	ENSG00000164880	ENST00000404767	0.5
7:1501277:1502901:clu_34908_+	0.507167	-0.0385801	3.52465	0.000695436	0.00190514	-1.6995	cryptic_threeprime	ENSG00000164880		0
7:1503191:1503903:clu_34909_+	0.715614	-0.0548879	3.85472	0.000228769	0.000694129	-0.645437	annotated	ENSG00000164880	ENST00000404767	1
7:1503673:1503903:clu_34909_+	-0.741174	0.0828068	-4.57116	1.69e-05	6.37e-05	1.85681	cryptic_threeprime	ENSG00000164880		0
7:1530898:1539149:clu_40702_-	-1.59	0.254657	-11.3328	1.75e-18	4.48e-17	31.447	annotated	ENSG00000198517	ENST00000343242	0.5
7:1538457:1539149:clu_40702_-	1.53176	-0.256563	11.4095	1.24e-18	3.25e-17	31.7881	annotated	ENSG00000198517	ENST00000403150	0.5
7:1569360:1569846:clu_34910_+	0.852753	-0.159182	5.56896	3.14e-07	1.59e-06	5.7385	cryptic_fiveprime	ENSG00000157778		0
7:1569360:1570009:clu_34910_+	-0.889717	0.247314	-5.23712	1.23e-06	5.65e-06	4.40408	annotated	ENSG00000157778	ENST00000404674	0.5
7:1569360:1570474:clu_34910_+	0.640417	-0.0082799	4.12699	8.75e-05	0.000288533	0.272892	annotated	ENSG00000157778	ENST00000252329	0.5
7:1570279:1572802:clu_40703_-	0.916784	-0.319335	6.54584	4.74e-09	3.16e-08	9.85986	cryptic_threeprime	ENSG00000230487		0
7:1570279:1574683:clu_40703_-	0.391783	-0.0342426	2.28152	0.0250993	0.047092	-4.99057	cryptic_threeprime	ENSG00000230487		0
7:1570279:1575787:clu_40703_-	0.643253	-0.14129	3.81647	0.000261019	0.00078293	-0.770985	novel_annotated_pair	ENSG00000230487	ENST00000437621+ENST00000437964+ENST00000524978+ENST00000532358+ENST00000533935	0.833333
7:1570533:1572802:clu_40703_-	-0.726809	-0.0500793	-4.21275	6.42e-05	0.000217197	0.570716	cryptic_threeprime	ENSG00000230487		0
7:1570533:1574715:clu_40703_-	-0.569779	0.073946	-3.51271	0.000723132	0.0019744	-1.73633	annotated	ENSG00000230487	ENST00000457484	0.166667
7:1574863:1575787:clu_40703_-	-0.658721	0.00899894	-3.57089	0.000597312	0.0016605	-1.55593	annotated	ENSG00000230487	ENST00000437621+ENST00000437964+ENST00000457484+ENST00000524978+ENST00000532358+ENST00000533935	1
7:1575888:1579287:clu_40704_-	-0.999566	-0.07093	-6.27414	1.55e-08	9.59e-08	8.68897	annotated	ENSG00000230487	ENST00000532358+ENST00000533935	0.333333
7:1575888:1584384:clu_40704_-	-0.610516	-0.108931	-3.64464	0.000467476	0.00132877	-1.32414	annotated	ENSG00000230487	ENST00000437621+ENST00000437964+ENST00000457484+ENST00000533935	0.666667
7:1579404:1584384:clu_40704_-	0.535296	-0.0574294	3.03502	0.00321869	0.00758462	-3.13177	annotated	ENSG00000230487	ENST00000533935+ENST00000612019	0.333333
7:1583269:1584384:clu_40704_-	0.790261	0.0250223	4.9949	3.25e-06	1.39e-05	3.45594	annotated	ENSG00000230487	ENST00000437964+ENST00000457484+ENST00000612019	0.5
7:1583462:1584384:clu_40704_-	-0.394567	-0.0763592	-2.42419	0.0175325	0.034319	-4.67319	cryptic_fiveprime	ENSG00000230487		0
7:1666170:1688058:clu_40706_-	-0.449225	-0.17347	-2.44331	0.0166912	0.0328612	-4.62939	cryptic_unanchored	ENSG00000225968	NA	0.333333
7:1666170:1709091:clu_40706_-	-0.683115	-0.145802	-4.05317	0.000113983	0.000367483	0.0197508	cryptic_fiveprime	ENSG00000225968		0
7:1670354:1688058:clu_40706_-	-0.433289	0.133007	-2.76971	0.00693176	0.0150707	-3.83654	cryptic_unanchored	ENSG00000225968	NA	0.333333
7:1672181:1688058:clu_40706_-	0.547419	-0.0426555	3.80835	0.00026841	0.000802777	-0.797547	cryptic_unanchored	ENSG00000225968	NA	0.333333
7:1708330:1709091:clu_40706_-	0.412271	-0.136328	2.44294	0.0167069	0.0328907	-4.63023	cryptic_fiveprime	ENSG00000225968		0
7:1709252:1744304:clu_40706_-	0.737032	-0.0847853	4.40508	3.16e-05	0.000113215	1.25281	annotated	ENSG00000225968	ENST00000424383+ENST00000561626	0.666667
7:2002121:2014502:clu_34911_+	-0.392762	-0.0208774	-2.46593	0.0157426	0.0312019	-4.57718	annotated	ENSG00000002822	ENST00000265854+ENST00000399654+ENST00000402746+ENST00000406869+ENST00000438959+ENST00000444373	1
7:2222754:2229984:clu_34912_+	-0.675105	0.036823	-3.94465	0.000167254	0.000521348	-0.346791	annotated	ENSG00000002822	ENST00000265854+ENST00000399654+ENST00000406869+ENST00000429779+ENST00000455998	0.833333
7:2235564:2237356:clu_34916_+	0.4369	-0.00226203	2.50282	0.0142985	0.0286636	-4.49114	cryptic_fiveprime	ENSG00000122687		0
7:2235564:2238015:clu_34916_+	0.91087	-0.0590214	5.06526	2.45e-06	1.07e-05	3.72896	annotated	ENSG00000122687	ENST00000486040	0.2
7:2235564:2239181:clu_34916_+	0.408731	-0.026657	2.78719	0.00659958	0.0144315	-3.79174	annotated	ENSG00000122687	ENST00000407040	0.2
7:2235564:2239418:clu_34916_+	-1.31201	0.201031	-9.784	1.92e-15	3.2e-14	24.4671	annotated	ENSG00000122687	ENST00000242257+ENST00000440306+ENST00000467199+ENST00000486040	0.8
7:2235564:2239530:clu_34916_+	0.454788	-0.0319583	2.67234	0.00907847	0.0191485	-4.08182	cryptic_fiveprime	ENSG00000122687		0
7:2237508:2238015:clu_34916_+	0.55228	0.0690163	3.48257	0.000797815	0.0021588	-1.82895	cryptic_threeprime	ENSG00000122687		0
7:2238937:2239418:clu_34916_+	0.662258	-0.216403	4.14721	8.14e-05	0.000269861	0.342764	annotated	ENSG00000122687	ENST00000486040	0.2
7:2239676:2241916:clu_34917_+	0.552237	-0.0133831	3.55186	0.000635993	0.00175808	-1.61519	cryptic_unanchored	ENSG00000122687	NA	0.25
7:2239707:2241975:clu_34917_+	-0.781147	0.258869	-4.65786	1.21e-05	4.7e-05	2.1774	annotated	ENSG00000122687	ENST00000467199	0.25
7:2242256:2244563:clu_40707_-	1.39919	-0.10069	8.76781	2.02e-13	2.53e-12	19.8306	annotated	ENSG00000106268	ENST00000356714	0.125
7:2242256:2249857:clu_40707_-	0.792634	-0.0310576	5.61464	2.59e-07	1.33e-06	5.92519	novel_annotated_pair	ENSG00000106268	ENST00000356714	0.125
7:2242975:2244563:clu_40707_-	-0.708718	0.18993	-4.22353	6.17e-05	0.000209461	0.608439	annotated	ENSG00000106268	ENST00000339737+ENST00000397046+ENST00000454650	0.375
7:2244726:2249857:clu_40707_-	-0.507801	-0.0112497	-2.81998	0.00601529	0.0132775	-3.70704	annotated	ENSG00000106268	ENST00000339737+ENST00000343985+ENST00000356714+ENST00000397046+ENST00000397048+ENST00000397049	0.75
7:2250002:2250829:clu_40707_-	-0.884567	0.0524898	-4.66831	1.17e-05	4.53e-05	2.21628	annotated	ENSG00000106268	ENST00000339737+ENST00000343985+ENST00000356714+ENST00000397046+ENST00000397048+ENST00000397049+ENST00000487426	0.875
7:2354195:2355234:clu_40708_-	1.17414	-0.0259942	7.70707	2.59e-11	2.42e-10	15.0106	annotated	ENSG00000106263	ENST00000431643	0.5
7:2355083:2355234:clu_40708_-	-0.843782	-0.0462034	-4.78869	7.31e-06	2.95e-05	2.66778	cryptic_fiveprime	ENSG00000106263		0
7:2355116:2355234:clu_40708_-	-0.618071	0.092617	-4.23366	5.95e-05	0.000202483	0.643952	annotated	ENSG00000106263	ENST00000413917	0.5
7:2379511:2380204:clu_40709_-	-0.44816	0.207323	-2.70467	0.00830638	0.0176912	-4.00118	annotated	ENSG00000106263	ENST00000360876+ENST00000475415	0.5
7:2379511:2380415:clu_40709_-	0.482787	-0.0715629	2.62851	0.0102293	0.0212862	-4.18983	cryptic_threeprime	ENSG00000106263		0
7:2403550:2432563:clu_40710_-	0.43187	0.0140212	3.39995	0.00104159	0.00274531	-2.07973	cryptic_fiveprime	ENSG00000136213		0
7:2403645:2432563:clu_40710_-	-0.890977	-0.0857346	-4.60836	1.47e-05	5.59e-05	1.99394	annotated	ENSG00000136213	ENST00000258711	0.333333
7:2403659:2432563:clu_34921_+	0.422489	0.0720267	2.30833	0.0234892	0.0444206	-4.93222	cryptic_fiveprime	ENSG00000136213		0
7:2403659:2432563:clu_40710_-	-0.550056	-0.174565	-2.89003	0.00492315	0.0110971	-3.52344	cryptic_fiveprime	ENSG00000136213		0
7:2404206:2432563:clu_40710_-	1.25197	0.22524	8.02833	5.99e-12	6.09e-11	16.4637	annotated	ENSG00000136213	ENST00000432336	0.333333
7:2437920:2443623:clu_40712_-	-0.775188	-0.0824963	-3.77679	0.000299048	0.000885293	-0.900324	cryptic_threeprime	ENSG00000136213		0
7:2525564:2525685:clu_40714_-	0.619515	-0.0940956	4.69482	1.05e-05	4.12e-05	2.31517	cryptic_fiveprime	ENSG00000106003		0
7:2538764:2539544:clu_34922_+	0.78854	-0.216868	6.33671	1.18e-08	7.44e-08	8.95716	annotated	ENSG00000106009	ENST00000340611+ENST00000469750+ENST00000473879+ENST00000493232	0.8
7:2539351:2539544:clu_34922_+	-0.68627	-0.0967719	-3.44011	0.000915438	0.0024435	-1.9584	annotated	ENSG00000106009	ENST00000340611+ENST00000467558+ENST00000469750	0.6
7:2539888:2540830:clu_34923_+	0.461185	-0.169672	2.97018	0.00389891	0.00900751	-3.30882	annotated	ENSG00000106009	ENST00000473879	0.5
7:2539888:2540979:clu_34923_+	-0.6064	0.255078	-3.48146	0.000800692	0.00216583	-1.83234	annotated	ENSG00000106009	ENST00000340611+ENST00000473879	1
7:2540894:2540979:clu_34923_+	0.591108	-0.178334	3.16289	0.00218812	0.00536099	-2.77373	annotated	ENSG00000106009	ENST00000473879	0.5
7:2543323:2543590:clu_34924_+	-0.877295	0.255207	-5.92225	7.07e-08	3.95e-07	7.19905	annotated	ENSG00000106009	ENST00000340611+ENST00000421712	1
7:2543323:2543620:clu_34924_+	0.851577	-0.110846	6.45798	6.97e-09	4.53e-08	9.47948	cryptic_fiveprime	ENSG00000106009		0
7:2547478:2548438:clu_34926_+	0.732295	0.0907985	4.40277	3.19e-05	0.00011412	1.24449	cryptic_fiveprime	ENSG00000106009		0
7:2547478:2554305:clu_34926_+	-0.93393	0.175593	-5.4661	4.8e-07	2.36e-06	5.32074	annotated	ENSG00000106009	ENST00000340611+ENST00000421712+ENST00000467558+ENST00000469750	1
7:2549124:2554305:clu_34926_+	0.639212	-0.249297	4.03386	0.000122087	0.00039114	-0.0459651	cryptic_threeprime	ENSG00000106009		0
7:2559217:2565606:clu_40715_-	0.614453	0.0322912	3.30516	0.00140726	0.003603	-2.36183	cryptic_threeprime	ENSG00000106012		0
7:2559217:2568954:clu_40715_-	-0.82845	0.0533498	-6.49627	5.89e-09	3.87e-08	9.64505	annotated	ENSG00000106012	ENST00000402050+ENST00000415271+ENST00000438376+ENST00000470731+ENST00000476665+ENST00000611775	0.5
7:2567163:2568954:clu_40715_-	0.525384	0.029655	3.00879	0.00347941	0.00813135	-3.20376	annotated	ENSG00000106012	ENST00000402050+ENST00000415271+ENST00000470731+ENST00000476665	0.333333
7:2571654:2572192:clu_40716_-	-0.574159	0.205827	-3.11477	0.00253319	0.00611709	-2.90983	annotated	ENSG00000106012	ENST00000325979+ENST00000325997+ENST00000402050+ENST00000404984+ENST00000415271+ENST00000422276+ENST00000423395+ENST00000438376+ENST00000470731+ENST00000476665+ENST00000611775+ENST00000623361	1
7:2573488:2578242:clu_40717_-	-0.77911	0.212356	-4.53326	1.95e-05	7.27e-05	1.71779	annotated	ENSG00000106012	ENST00000325979+ENST00000325997+ENST00000402050+ENST00000404984+ENST00000415271+ENST00000422276+ENST00000423395+ENST00000438376+ENST00000470731+ENST00000476665+ENST00000611775+ENST00000623361	1
7:2576678:2578242:clu_40717_-	0.594856	-0.118512	3.95057	0.000163818	0.000511453	-0.326971	cryptic_fiveprime	ENSG00000106012		0
7:2578526:2582580:clu_40718_-	-0.607851	0.133317	-3.58106	0.000577579	0.00161053	-1.52419	annotated	ENSG00000106012	ENST00000325979+ENST00000325997+ENST00000402050+ENST00000404984+ENST00000438376+ENST00000470731+ENST00000476665+ENST00000611775+ENST00000623361	0.818182
7:2578526:2583637:clu_40718_-	0.482198	-0.121362	3.16956	0.00214388	0.00526166	-2.75472	novel_annotated_pair	ENSG00000106012	ENST00000325979+ENST00000325997+ENST00000402050+ENST00000404984+ENST00000438376+ENST00000470731+ENST00000476665+ENST00000611775+ENST00000623361	0.818182
7:2582077:2582580:clu_40718_-	1.07232	-0.0661869	7.12472	3.61e-10	2.85e-09	12.4029	annotated	ENSG00000106012	ENST00000427817	0.0909091
7:2586371:2587565:clu_40722_-	0.592937	0.0452238	3.65836	0.000446492	0.00127447	-1.28064	cryptic_threeprime	ENSG00000106012		0
7:2586371:2587822:clu_40722_-	-0.668813	0.123732	-3.72572	0.000355814	0.00103728	-1.0654	annotated	ENSG00000106012	ENST00000325979+ENST00000325997+ENST00000402050+ENST00000404984+ENST00000427817+ENST00000438376+ENST00000470731+ENST00000476665+ENST00000611775+ENST00000623361	1
7:2587877:2589907:clu_40723_-	-0.586236	0.204129	-4.9634	3.68e-06	1.56e-05	3.33439	annotated	ENSG00000106012	ENST00000325979+ENST00000325997+ENST00000402050+ENST00000404984+ENST00000427817+ENST00000438376+ENST00000470731+ENST00000476665+ENST00000611775+ENST00000623361	1
7:2588516:2589907:clu_40723_-	0.418146	0.0352622	4.09217	9.92e-05	0.000323572	0.15313	cryptic_fiveprime	ENSG00000106012		0
7:2594976:2597687:clu_40724_-	0.51195	-0.0383611	3.92419	0.000179675	0.000556733	-0.415159	cryptic_threeprime	ENSG00000106012		0
7:2594976:2598465:clu_40724_-	-0.799654	0.21314	-4.98328	3.4e-06	1.45e-05	3.41105	annotated	ENSG00000106012	ENST00000325979+ENST00000325997+ENST00000402050+ENST00000404984+ENST00000438376+ENST00000470731+ENST00000476665+ENST00000490913+ENST00000611775+ENST00000623361	0.909091
7:2598384:2598465:clu_40724_-	0.389104	-0.0575674	2.73681	0.00759872	0.0163513	-3.92023	annotated	ENSG00000106012	ENST00000486730	0.0909091
7:2601464:2605876:clu_40725_-	0.451787	0.00582666	2.8811	0.00505131	0.011357	-3.54703	novel_annotated_pair	ENSG00000106012	ENST00000325979+ENST00000325997+ENST00000402050+ENST00000404984+ENST00000423196+ENST00000438376+ENST00000476665+ENST00000486730+ENST00000611775+ENST00000623361	1
7:2647638:2647959:clu_40720_-	0.458545	0.136096	2.73042	0.0077348	0.0166053	-3.93638	annotated	ENSG00000136295	ENST00000258796	0.333333
7:2647638:2649567:clu_40720_-	-1.4278	0.00451038	-7.98742	7.23e-12	7.27e-11	16.2782	annotated	ENSG00000136295	ENST00000258796+ENST00000407643	0.666667
7:2659015:2661668:clu_34929_+	0.442904	0.228387	2.41327	0.01803	0.0351753	-4.69808	annotated	ENSG00000136295	ENST00000258796+ENST00000403167+ENST00000407643+ENST00000429448	1
7:2731750:2733451:clu_34930_+	-0.715973	-0.072284	-3.26171	0.00161247	0.00407248	-2.48911	annotated	ENSG00000146535	ENST00000275364+ENST00000407653+ENST00000407904+ENST00000471281+ENST00000485329+ENST00000491117+ENST00000496740	1
7:2795143:2843818:clu_34931_+	0.523571	0.0968726	2.82258	0.0059712	0.0131918	-3.70031	cryptic_fiveprime	ENSG00000146535		0
7:2795143:2843853:clu_34931_+	-0.601403	-0.0730042	-3.03695	0.00320027	0.00754533	-3.12646	annotated	ENSG00000146535	ENST00000275364	1
7:3301884:3619080:clu_40726_-	-0.505244	0.139475	-2.85557	0.00543523	0.0121291	-3.6142	annotated	ENSG00000146555	ENST00000389531+ENST00000404826	1
7:3606403:3619080:clu_40726_-	0.521703	-0.0639754	3.61103	0.000522919	0.00147129	-1.4302	cryptic_fiveprime	ENSG00000146555		0
7:3642105:3733795:clu_40727_-	0.470551	0.0656814	3.44157	0.00091113	0.0024333	-1.95396	cryptic_threeprime	ENSG00000146555		0
7:3974545:4010966:clu_40729_-	0.600347	-0.092146	3.89293	0.00020037	0.000615292	-0.519134	novel_annotated_pair	ENSG00000146555	ENST00000389531+ENST00000404826+ENST00000615806	1
7:4079584:4088066:clu_40730_-	0.694683	0.00440419	3.74898	0.000328792	0.000965313	-0.990412	cryptic_threeprime	ENSG00000146555		0
7:4149463:4161786:clu_40731_-	0.645213	-0.133383	5.05011	2.61e-06	1.14e-05	3.67001	novel_annotated_pair	ENSG00000146555	ENST00000389531+ENST00000404826+ENST00000476701+ENST00000615806	1
7:4161856:4163599:clu_40732_-	0.761268	-0.230865	4.94015	4.04e-06	1.7e-05	3.24492	cryptic_threeprime	ENSG00000146555		0
7:4210162:4220109:clu_40734_-	0.498181	0.188108	3.06631	0.00293144	0.00697232	-3.04523	annotated	ENSG00000146555	ENST00000389531+ENST00000404826+ENST00000476701+ENST00000615806	1
7:4233419:4241793:clu_40735_-	0.369926	-0.0693033	2.92417	0.00445982	0.0101534	-3.4326	novel_annotated_pair	ENSG00000146555	ENST00000389531+ENST00000404826+ENST00000466611+ENST00000476701+ENST00000615806	0.833333
7:4682868:4754459:clu_40736_-	0.721977	-0.102871	4.98701	3.35e-06	1.43e-05	3.42547	novel_annotated_pair	ENSG00000164916	ENST00000328914	0.5
7:4783426:4783689:clu_40738_-	1.09154	-0.164085	7.19833	2.59e-10	2.09e-09	12.7301	cryptic_fiveprime	ENSG00000242802		0
7:4783460:4783689:clu_40738_-	-1.17881	0.182047	-7.03773	5.33e-10	4.1e-09	12.0171	annotated	ENSG00000242802	ENST00000348624+ENST00000477680+ENST00000496303	1
7:4785684:4786001:clu_40740_-	0.893011	-0.123553	6.12108	3.01e-08	1.78e-07	8.03696	cryptic_threeprime	ENSG00000242802		0
7:4785684:4786250:clu_40740_-	-0.925572	0.181557	-5.66504	2.1e-07	1.09e-06	6.13189	annotated	ENSG00000242802	ENST00000348624+ENST00000477680+ENST00000496303	1
7:4786428:4787596:clu_40739_-	1.06261	-0.149737	7.67327	3.02e-11	2.79e-10	14.8582	annotated	ENSG00000242802	ENST00000477454	0.25
7:4786428:4787634:clu_40739_-	-1.15075	0.204993	-8.11294	4.07e-12	4.24e-11	16.8477	annotated	ENSG00000242802	ENST00000348624+ENST00000477680+ENST00000496303	0.75
7:4787776:4788154:clu_40741_-	-0.532749	0.120784	-3.19461	0.00198519	0.0049098	-2.68311	annotated	ENSG00000242802	ENST00000348624+ENST00000477454+ENST00000477680+ENST00000496303	1
7:4787776:4788840:clu_40741_-	0.427627	-0.070489	3.14048	0.00234301	0.0057009	-2.83733	novel_annotated_pair	ENSG00000242802	ENST00000348624+ENST00000477454+ENST00000477680+ENST00000496303	1
7:4789929:4790459:clu_40742_-	-0.480361	0.132759	-2.716	0.00805035	0.0172046	-3.97273	annotated	ENSG00000242802	ENST00000348624+ENST00000490487	0.4
7:4799483:4799668:clu_34932_+	0.438996	-0.069335	2.63053	0.0101734	0.021184	-4.18488	cryptic_fiveprime	ENSG00000157927		0
7:4800310:4801653:clu_34933_+	-0.636377	0.0873742	-3.30872	0.0013916	0.00356648	-2.35135	annotated	ENSG00000157927	ENST00000399583+ENST00000445392+ENST00000472999+ENST00000473130	1
7:4800440:4801653:clu_34933_+	0.601987	-0.0194491	3.75092	0.000326631	0.000959552	-0.984149	cryptic_threeprime	ENSG00000157927		0
7:4836605:4837829:clu_34934_+	1.25832	-0.296602	10.7065	2.9e-17	6.22e-16	28.6444	cryptic_fiveprime	ENSG00000157927		0
7:4836605:4877605:clu_34934_+	-1.2489	0.332827	-9.00074	6.94e-14	9.27e-13	20.8942	annotated	ENSG00000157927	ENST00000399583+ENST00000445392	1
7:4878203:4882109:clu_34935_+	0.600887	0.161106	3.27293	0.00155697	0.00394567	-2.45638	annotated	ENSG00000157927	ENST00000457174	0.333333
7:4920456:4925451:clu_34936_+	-1.05971	-0.134333	-6.48137	6.29e-09	4.12e-08	9.58057	cryptic_threeprime	ENSG00000136297		0
7:4974161:4975097:clu_40743_-	0.392926	-0.165663	2.52578	0.0134609	0.0271665	-4.43704	cryptic_threeprime	ENSG00000196204		0
7:4974161:4976301:clu_40743_-	-0.640184	0.23997	-3.61984	0.000507823	0.00143233	-1.40249	annotated	ENSG00000196204	ENST00000403969+ENST00000404006+ENST00000404404+ENST00000406089+ENST00000429902+ENST00000477090+ENST00000493407+ENST00000494947	1
7:4975190:4976301:clu_40743_-	0.736648	-0.102548	3.99942	0.00013793	0.000437379	-0.162644	cryptic_fiveprime	ENSG00000196204		0
7:4983773:4984962:clu_40744_-	-0.382116	-0.00478135	-3.92039	0.000182079	0.000563469	-0.427839	annotated	ENSG00000196204	ENST00000406608	0.0666667
7:4983773:4989063:clu_40744_-	0.407604	0.0751675	3.84574	0.000235978	0.000714205	-0.674987	novel_annotated_pair	ENSG00000196204	ENST00000404006+ENST00000404404+ENST00000406089+ENST00000406608	0.266667
7:4985075:4989063:clu_40744_-	-0.559945	0.0067658	-3.11418	0.00253777	0.00612681	-2.9115	annotated	ENSG00000196204	ENST00000404006+ENST00000404404+ENST00000406089+ENST00000406608+ENST00000466622	0.333333
7:4989177:4995475:clu_40744_-	0.45673	-0.0573596	2.55184	0.0125639	0.0255523	-4.37511	annotated	ENSG00000196204	ENST00000404404+ENST00000406089+ENST00000406608	0.2
7:4989177:4996610:clu_40744_-	-0.687017	0.241409	-4.52279	2.03e-05	7.54e-05	1.6795	annotated	ENSG00000196204	ENST00000404006+ENST00000404404+ENST00000405396+ENST00000406608	0.266667
7:5057421:5057684:clu_40745_-	-0.489919	0.103512	-2.54869	0.0126697	0.0257431	-4.38264	annotated	ENSG00000146587	ENST00000353796+ENST00000396912+ENST00000476992+ENST00000396904+ENST00000407184	1
7:5190493:5193118:clu_40747_-	-1.72027	0.222334	-15.4203	5.35e-26	4.07e-24	48.7085	annotated	ENSG00000157954	ENST00000288828+ENST00000404704+ENST00000466014	0.3
7:5190493:5199576:clu_40747_-	1.63595	-0.0733317	11.5525	6.57e-19	1.8e-17	32.4226	annotated	ENSG00000157954	ENST00000288828+ENST00000382384+ENST00000401525+ENST00000404704+ENST00000466014+ENST00000485854	0.6
7:5190493:5214535:clu_40747_-	0.527517	-0.222217	3.10667	0.00259608	0.00625387	-2.93259	novel_annotated_pair	ENSG00000157954	ENST00000288828+ENST00000382384+ENST00000401525+ENST00000404704+ENST00000466014+ENST00000485854	0.6
7:5193171:5199576:clu_40747_-	-1.54394	0.271928	-13.6472	7.61e-23	3.69e-21	41.4663	annotated	ENSG00000157954	ENST00000288828+ENST00000404704+ENST00000496867	0.3
7:5199658:5214535:clu_40747_-	0.551554	0.0254407	3.08803	0.0027463	0.0065769	-2.98477	annotated	ENSG00000157954	ENST00000288828+ENST00000382384+ENST00000401525+ENST00000404704+ENST00000466014+ENST00000485854+ENST00000496867	0.7
7:5214704:5216563:clu_40747_-	0.736605	-0.270315	4.73377	9.05e-06	3.58e-05	2.46099	annotated	ENSG00000157954	ENST00000288828+ENST00000382384+ENST00000401525+ENST00000404704+ENST00000465102+ENST00000466014+ENST00000475309+ENST00000484262+ENST00000496867	0.9
7:5229705:5230835:clu_40750_-	0.850788	0.076826	4.48062	2.38e-05	8.73e-05	1.52584	annotated	ENSG00000157954	ENST00000382384+ENST00000404704+ENST00000484262	0.375
7:5229738:5230835:clu_40750_-	-0.906305	-0.0214863	-4.79569	7.12e-06	2.87e-05	2.69421	annotated	ENSG00000157954	ENST00000288828+ENST00000401525+ENST00000466014+ENST00000471851+ENST00000479690	0.625
7:5283082:5290732:clu_40751_-	-0.4938	-0.0353469	-3.14244	0.00232904	0.0056707	-2.83177	novel_annotated_pair	ENSG00000164638	ENST00000297195+ENST00000396872+ENST00000406453+ENST00000444741	0.8
7:5291237:5291693:clu_40752_-	-0.92163	0.14023	-5.31959	8.77e-07	4.14e-06	4.73205	annotated	ENSG00000164638	ENST00000297195+ENST00000396872+ENST00000434816	0.6
7:5291237:5291730:clu_40752_-	1.0591	-0.150365	6.30966	1.33e-08	8.3e-08	8.84108	annotated	ENSG00000164638	ENST00000406453+ENST00000444741	0.4
7:5294934:5296334:clu_40754_-	0.396622	-0.135816	2.65311	0.00956791	0.0200653	-4.12938	cryptic_threeprime	ENSG00000164638		0
7:5294934:5296936:clu_40754_-	-0.621051	0.249956	-3.98359	0.000145857	0.000460106	-0.216049	annotated	ENSG00000164638	ENST00000297195+ENST00000396872+ENST00000406453	1
7:5296366:5296936:clu_40754_-	0.67293	-0.112017	4.82802	6.27e-06	2.56e-05	2.81669	cryptic_fiveprime	ENSG00000164638		0
7:5297198:5298988:clu_40753_-	-0.528894	0.0753764	-2.66219	0.00933394	0.0196267	-4.10696	annotated	ENSG00000164638	ENST00000297195+ENST00000396872+ENST00000406453	1
7:5300662:5302827:clu_40755_-	0.554856	0.106052	3.16887	0.00214846	0.00527251	-2.75671	cryptic_threeprime	ENSG00000164638		0
7:5359569:5361594:clu_34945_+	-1.82548	0.0938185	-14.572	1.64e-24	1.02e-22	45.2933	annotated	ENSG00000182095	ENST00000399537+ENST00000430969	0.666667
7:5359569:5361897:clu_34945_+	1.92703	-0.137407	18.6864	2.35e-31	4.3e-29	60.995	annotated	ENSG00000182095	ENST00000399537+ENST00000430969+ENST00000440081	1
7:5359569:5361897:clu_40759_-	0.494375	0.0142221	3.67201	0.000426506	0.00122295	-1.23726	annotated	ENSG00000182095	ENST00000399537+ENST00000430969+ENST00000440081	1
7:5361722:5361897:clu_34945_+	-1.57437	0.153679	-10.1056	4.42e-16	8.06e-15	25.9286	annotated	ENSG00000182095	ENST00000399537+ENST00000430969	0.666667
7:5394595:5421060:clu_34940_+	1.04409	-0.324767	6.35522	1.09e-08	6.89e-08	9.03666	annotated	ENSG00000182095	ENST00000399537+ENST00000430969	1
7:5394595:5421060:clu_40760_-	0.53339	-0.0134435	2.79901	0.00638314	0.014004	-3.76129	annotated	ENSG00000182095	ENST00000399537+ENST00000430969	1
7:5394595:5423441:clu_34940_+	-1.21352	0.322048	-9.76567	2.09e-15	3.46e-14	24.3836	novel_annotated_pair	ENSG00000182095	ENST00000399537+ENST00000430969	1
7:5421489:5423441:clu_40760_-	-0.559514	-0.023025	-2.91316	0.00460461	0.0104502	-3.46198	annotated	ENSG00000182095	ENST00000399537+ENST00000430969	1
7:5528671:5529161:clu_34941_+	-0.910991	0.0542855	-4.02018	0.000128158	0.000408945	-0.0923842	annotated	ENSG00000075624	ENST00000645576	0.1
7:5528719:5529161:clu_34941_+	0.818233	-0.177608	3.93924	0.00017046	0.000530573	-0.364911	annotated	ENSG00000075624	ENST00000331789+ENST00000425660+ENST00000432588+ENST00000473257+ENST00000477812+ENST00000484841+ENST00000493945+ENST00000642480+ENST00000646664	0.9
7:5529663:5530524:clu_40761_-	0.651746	0.135789	3.27682	0.00153815	0.00390273	-2.44501	annotated	ENSG00000075624	ENST00000331789+ENST00000425660+ENST00000462494+ENST00000477812+ENST00000480301+ENST00000645025+ENST00000645576+ENST00000646664	0.8
7:5529733:5530524:clu_40761_-	-0.498673	-0.114932	-2.74488	0.00742994	0.0160261	-3.89978	annotated	ENSG00000075624	ENST00000484841+ENST00000493945	0.2
7:5652510:5703070:clu_34948_+	-0.659637	0.0636382	-3.20445	0.00192588	0.00477781	-2.65485	cryptic_fiveprime	ENSG00000011275		0
7:5652510:5711761:clu_34948_+	0.655244	-0.0602578	3.09659	0.00267629	0.00642548	-2.96082	annotated	ENSG00000011275	ENST00000389900+ENST00000389902+ENST00000425013+ENST00000484458	1
7:5716766:5725324:clu_34949_+	1.05834	-0.197471	7.70181	2.66e-11	2.47e-10	14.9869	novel_annotated_pair	ENSG00000011275	ENST00000389900+ENST00000389902+ENST00000425013	1
7:5716903:5721033:clu_34949_+	0.903205	-0.0922901	5.49235	4.31e-07	2.14e-06	5.42702	cryptic_threeprime	ENSG00000011275		0
7:5739352:5740973:clu_34950_+	-1.21623	0.280459	-8.07767	4.78e-12	4.93e-11	16.6876	annotated	ENSG00000011275	ENST00000389902+ENST00000425013	0.666667
7:5739621:5740973:clu_34950_+	0.52489	-0.152393	3.44885	0.000889956	0.00238318	-1.93184	annotated	ENSG00000011275	ENST00000389900	0.333333
7:5739625:5740973:clu_34950_+	1.19044	-0.207663	8.06917	4.97e-12	5.11e-11	16.649	cryptic_threeprime	ENSG00000011275		0
7:5761138:5766895:clu_34952_+	0.910693	-0.204612	5.89789	7.84e-08	4.35e-07	7.09715	annotated	ENSG00000011275	ENST00000416985+ENST00000476345	0.4
7:5761138:5781541:clu_34952_+	-0.979022	0.240171	-6.16511	2.49e-08	1.49e-07	8.22392	annotated	ENSG00000011275	ENST00000389902+ENST00000411812+ENST00000416985+ENST00000425013	0.8
7:5766939:5781541:clu_34952_+	0.848024	-0.158803	5.40622	6.15e-07	2.97e-06	5.07923	novel_annotated_pair	ENSG00000011275	ENST00000416985	0.2
7:5823526:5831181:clu_40763_-	-0.451515	-0.0249636	-3.18068	0.00207207	0.0051032	-2.72301	annotated	ENSG00000235944	ENST00000421890+ENST00000430530+ENST00000434898	0.75
7:5823526:5833527:clu_40763_-	0.388615	0.0511972	2.64167	0.00987056	0.0206255	-4.15756	annotated	ENSG00000235944	ENST00000421890+ENST00000430530+ENST00000434898+ENST00000442665	1
7:5823526:5840690:clu_40763_-	0.444395	0.0377838	3.136	0.00237512	0.00577227	-2.84998	novel_annotated_pair	ENSG00000235944	ENST00000421890+ENST00000434898	0.5
7:5831283:5833527:clu_40763_-	-0.462455	0.00529456	-2.63349	0.0100921	0.0210329	-4.17762	annotated	ENSG00000235944	ENST00000421890+ENST00000430530+ENST00000434898	0.75
7:5840856:5846769:clu_40764_-	-0.671558	-0.103467	-4.106	9.44e-05	0.000309233	0.200608	cryptic_threeprime	ENSG00000235944		0
7:5840856:5849373:clu_40764_-	-0.517901	-0.0159358	-3.28986	0.00147654	0.00376278	-2.40679	cryptic_threeprime	ENSG00000235944		0
7:5849516:5854107:clu_40764_-	-0.307646	0.0175629	-2.42551	0.0174734	0.0342152	-4.67018	cryptic_fiveprime	ENSG00000235944		0
7:5850445:5854107:clu_40764_-	-0.398066	-0.0507757	-2.61988	0.0104708	0.0217325	-4.21092	cryptic_fiveprime	ENSG00000235944		0
7:5918900:5919849:clu_40766_-	-0.651072	0.0140436	-3.22687	0.00179693	0.00449004	-2.59023	annotated	ENSG00000122674	ENST00000325974+ENST00000628813	1
7:5918904:5919849:clu_40766_-	0.617959	-0.00497486	3.27287	0.00155723	0.00394621	-2.45654	cryptic_fiveprime	ENSG00000122674		0
7:5928394:5932782:clu_34953_+	-0.649826	-0.0281269	-3.32646	0.00131589	0.00339014	-2.29898	annotated	ENSG00000155026	ENST00000337579+ENST00000404406+ENST00000405415+ENST00000539903	0.8
7:5928394:5935020:clu_34953_+	0.505876	0.189346	3.06766	0.00291967	0.00694752	-3.04151	annotated	ENSG00000155026	ENST00000337579+ENST00000404406+ENST00000405415+ENST00000535104+ENST00000539903	1
7:5977714:5978596:clu_34956_+	0.653123	-0.10505	3.74474	0.00033357	0.000977819	-1.00411	novel_annotated_pair	ENSG00000122512		0
7:5977757:5978596:clu_34956_+	-0.708921	0.180463	-3.56524	0.000608557	0.00168852	-1.57355	annotated	ENSG00000122512	ENST00000265849+ENST00000382321+ENST00000441476+ENST00000642292+ENST00000642456+ENST00000643595+ENST00000644110	1
7:5987620:5991973:clu_34957_+	-0.497633	-0.0903876	-3.28703	0.00148972	0.00379247	-2.4151	novel_annotated_pair	ENSG00000122512	ENST00000265849+ENST00000406569+ENST00000441476+ENST00000642292+ENST00000642456+ENST00000643595+ENST00000644110	1
7:5992057:5995534:clu_34958_+	-0.70089	0.284921	-3.7921	0.000283794	0.000844141	-0.850553	annotated	ENSG00000122512	ENST00000265849+ENST00000406569+ENST00000441476+ENST00000642292+ENST00000642456+ENST00000643595+ENST00000644110	1
7:5995389:5995534:clu_34958_+	0.566626	-0.234797	3.51064	0.000728051	0.00198661	-1.74272	cryptic_threeprime	ENSG00000122512		0
7:5999223:6002453:clu_34959_+	0.787577	-0.0205997	4.47906	2.39e-05	8.78e-05	1.5202	cryptic_threeprime	ENSG00000122512		0
7:5999226:6002453:clu_34959_+	1.2322	-0.118302	7.81275	1.6e-11	1.54e-10	15.4877	annotated	ENSG00000122512	ENST00000643595	0.125
7:5999275:6002453:clu_34959_+	-1.40793	0.136715	-8.71926	2.53e-13	3.11e-12	19.609	annotated	ENSG00000122512	ENST00000265849+ENST00000382321+ENST00000406569+ENST00000441476+ENST00000642292+ENST00000642456+ENST00000644110	0.875
7:6002636:6003690:clu_34960_+	-1.05847	0.0540865	-5.80581	1.16e-07	6.27e-07	6.71349	annotated	ENSG00000122512	ENST00000265849+ENST00000380416+ENST00000382321+ENST00000406569+ENST00000642292+ENST00000642456+ENST00000643595	0.777778
7:6002636:6003743:clu_34960_+	1.34645	-0.0788264	8.60975	4.18e-13	4.99e-12	19.1094	cryptic_fiveprime	ENSG00000122512		0
7:6003792:6003972:clu_34960_+	0.680301	0.0598529	3.43429	0.000932762	0.00248554	-1.97603	annotated	ENSG00000122512	ENST00000265849+ENST00000380416+ENST00000382321+ENST00000406569+ENST00000642292+ENST00000642456+ENST00000643595	0.777778
7:6006031:6008807:clu_34961_+	0.506231	-0.0366954	2.87297	0.00517084	0.0115982	-3.56848	cryptic_fiveprime	ENSG00000122512		0
7:6006031:6008997:clu_34961_+	-0.660828	0.107896	-3.80015	0.000276064	0.00082312	-0.824293	annotated	ENSG00000122512	ENST00000265849+ENST00000380416+ENST00000382321+ENST00000406569+ENST00000441476+ENST00000469652+ENST00000643595	0.7
7:6009498:6015146:clu_40768_-	-0.59539	0.187769	-3.44722	0.000894662	0.0023942	-1.9368	annotated	ENSG00000106305	ENST00000223029+ENST00000415999	0.5
7:6009498:6015150:clu_40768_-	0.632246	0.01488	4.92735	4.25e-06	1.79e-05	3.19576	cryptic_threeprime	ENSG00000106305		0
7:6015052:6015146:clu_40768_-	1.26684	-0.158046	9.76876	2.06e-15	3.42e-14	24.3977	annotated	ENSG00000106305	ENST00000400479	0.25
7:6018045:6023303:clu_40769_-	-0.604713	0.222264	-3.6207	0.000506363	0.00142866	-1.39977	annotated	ENSG00000106305	ENST00000223029+ENST00000395236+ENST00000400479	0.75
7:6018045:6032839:clu_40769_-	0.666422	-0.0464304	4.37386	3.55e-05	0.000125971	1.14077	novel_annotated_pair	ENSG00000106305		0
7:6023746:6024709:clu_34966_+	-0.955956	0.147976	-7.218	2.37e-10	1.92e-09	12.8178	annotated	ENSG00000086232	ENST00000422786	0.5
7:6031591:6032839:clu_40769_-	0.497079	-0.100892	3.64687	0.000464012	0.00131995	-1.31709	annotated	ENSG00000106305	ENST00000409061	0.25
7:6046151:6046286:clu_34965_+	1.42336	-0.292785	11.156	3.85e-18	9.37e-17	30.6595	cryptic_fiveprime	ENSG00000086232		0
7:6046151:6046992:clu_34965_+	-1.30294	0.3118	-9.28924	1.85e-14	2.68e-13	22.2114	annotated	ENSG00000086232	ENST00000199389+ENST00000431744	0.666667
7:6046359:6046992:clu_34965_+	1.22908	-0.273177	9.11112	4.18e-14	5.76e-13	21.3982	cryptic_threeprime	ENSG00000086232		0
7:6115523:6121491:clu_40771_-	-0.414522	-0.0251738	-2.5605	0.0122782	0.0250344	-4.35443	cryptic_threeprime	ENSG00000106346		0
7:6115523:6135841:clu_40771_-	-0.448283	0.0968082	-2.43443	0.0170771	0.0335309	-4.64975	annotated	ENSG00000106346	ENST00000306177+ENST00000404008+ENST00000479544+ENST00000521713	0.666667
7:6115523:6139092:clu_40771_-	-0.336874	0.105767	-2.27212	0.025687	0.0480431	-5.0109	novel_annotated_pair	ENSG00000106346	ENST00000306177+ENST00000404008+ENST00000479544+ENST00000521713	0.666667
7:6116939:6135841:clu_40771_-	0.894822	-0.0975204	5.40498	6.18e-07	2.99e-06	5.07422	annotated	ENSG00000106346	ENST00000404008+ENST00000426246	0.333333
7:6128230:6135841:clu_40771_-	0.654655	0.067041	3.95058	0.000163815	0.000511452	-0.326952	annotated	ENSG00000106346	ENST00000404008	0.166667
7:6132814:6135841:clu_40771_-	0.329234	0.227209	3.46475	0.000845314	0.00227427	-1.88341	cryptic_fiveprime	ENSG00000106346		0
7:6157055:6160555:clu_40773_-	0.750671	0.0188434	4.51769	2.07e-05	7.67e-05	1.66088	novel_annotated_pair	ENSG00000106346	ENST00000306177+ENST00000521713	1
7:6170646:6170830:clu_34968_+	-0.411241	-0.13803	-2.31764	0.0229514	0.0435235	-4.91181	annotated	ENSG00000008256	ENST00000350796+ENST00000396741+ENST00000461891+ENST00000488964	0.8
7:6170646:6171202:clu_34968_+	0.59173	-0.0885157	3.71704	0.00036643	0.00106525	-1.0933	novel_annotated_pair	ENSG00000008256	ENST00000350796+ENST00000396741+ENST00000461891+ENST00000488964	0.8
7:6171314:6172731:clu_34967_+	0.802604	-0.0609129	5.44071	5.34e-07	2.61e-06	5.21817	annotated	ENSG00000008256	ENST00000481329+ENST00000491641	0.4
7:6171314:6173653:clu_34967_+	-0.985391	0.134647	-5.94602	6.39e-08	3.59e-07	7.29865	annotated	ENSG00000008256	ENST00000350796+ENST00000396741+ENST00000478541	0.6
7:6190531:6272474:clu_34970_+	-0.930371	-0.00643608	-4.7726	7.79e-06	3.12e-05	2.60706	annotated	ENSG00000008256	ENST00000350796+ENST00000396741+ENST00000482460	1
7:6331235:6348472:clu_34971_+	-0.655041	-0.0719814	-3.88255	0.000207728	0.00063573	-0.55351	cryptic_fiveprime	ENSG00000178397		0
7:6509313:6510283:clu_34975_+	-0.494805	0.168902	-2.80499	0.00627616	0.0137944	-3.74585	annotated	ENSG00000215045	ENST00000435185+ENST00000452113+ENST00000457091	1
7:6514529:6521888:clu_34977_+	-0.422417	-0.00973032	-2.77104	0.00690598	0.0150202	-3.83314	novel_annotated_pair	ENSG00000215045	ENST00000435185+ENST00000452113+ENST00000457091	1
7:6520761:6521888:clu_34977_+	-0.527378	-0.109649	-3.13189	0.00240503	0.00583752	-2.86161	novel_annotated_pair	ENSG00000215045	ENST00000435185+ENST00000452113+ENST00000457091	1
7:6521523:6521888:clu_34977_+	-0.462575	-0.130891	-2.52222	0.0135879	0.0273987	-4.44546	annotated	ENSG00000215045	ENST00000435185+ENST00000452113+ENST00000457091	1
7:6521957:6526224:clu_34978_+	-0.867855	-0.162086	-4.69887	1.04e-05	4.06e-05	2.3303	annotated	ENSG00000215045	ENST00000435185+ENST00000452113+ENST00000457091	1
7:6521957:6536831:clu_34978_+	-0.784797	0.0267623	-4.55993	1.76e-05	6.62e-05	1.81555	novel_annotated_pair	ENSG00000215045	ENST00000452113	0.333333
7:6577498:6577590:clu_40777_-	-0.615961	0.197383	-4.66989	1.16e-05	4.5e-05	2.22218	annotated	ENSG00000136247	ENST00000396707+ENST00000483589	0.222222
7:6577498:6578566:clu_34979_+	0.618626	-0.0242389	3.26718	0.00158517	0.00401106	-2.47315	annotated	ENSG00000136247	ENST00000335965+ENST00000396707+ENST00000474097+ENST00000483589+ENST00000489138+ENST00000493944	0.666667
7:6577498:6578566:clu_40777_-	0.947143	-0.356348	8.37442	1.23e-12	1.38e-11	18.0368	annotated	ENSG00000136247	ENST00000335965+ENST00000396707+ENST00000474097+ENST00000483589+ENST00000489138+ENST00000493944	0.666667
7:6577720:6578566:clu_34979_+	-0.479247	0.020609	-2.43974	0.0168453	0.0331265	-4.63758	annotated	ENSG00000136247	ENST00000396707+ENST00000396709+ENST00000396713+ENST00000483589+ENST00000496017	0.555556
7:6577720:6578566:clu_40777_-	-1.09312	0.323841	-8.87013	1.26e-13	1.63e-12	20.2977	annotated	ENSG00000136247	ENST00000396707+ENST00000396709+ENST00000396713+ENST00000483589+ENST00000496017	0.555556
7:6578720:6581607:clu_40778_-	0.399729	-0.132702	2.39663	0.0188121	0.0365205	-4.73581	novel_annotated_pair	ENSG00000136247	ENST00000335965+ENST00000396706+ENST00000396707+ENST00000396713+ENST00000405731+ENST00000483589+ENST00000493944	0.636364
7:6578746:6580555:clu_40778_-	0.414679	-0.0464773	2.28566	0.0248445	0.0466663	-4.9816	annotated	ENSG00000136247	ENST00000396709+ENST00000474097	0.181818
7:6602140:6607537:clu_40774_-	-0.926347	0.170348	-5.31629	8.89e-07	4.19e-06	4.71886	annotated	ENSG00000146576	ENST00000440409+ENST00000445375	0.4
7:6602140:6607960:clu_40774_-	1.14797	-0.140171	6.91673	9.15e-10	6.78e-09	11.4825	annotated	ENSG00000146576	ENST00000344417+ENST00000359073+ENST00000440409+ENST00000472693	0.8
7:6607597:6607960:clu_40774_-	-1.11426	0.148067	-6.59621	3.79e-09	2.56e-08	10.0787	annotated	ENSG00000146576	ENST00000440409	0.2
7:6617307:6621122:clu_40776_-	0.72289	-0.0358767	3.61024	0.000524306	0.00147489	-1.4327	annotated	ENSG00000236609	ENST00000457543	1
7:6617662:6621122:clu_40776_-	-0.650384	0.050862	-3.18933	0.00201767	0.00498262	-2.69823	cryptic_fiveprime	ENSG00000236609		0
7:6637447:6637846:clu_40779_-	-0.619745	0.128814	-2.99775	0.00359492	0.00837349	-3.23392	annotated	ENSG00000205903	ENST00000382252+ENST00000614588	1
7:6637447:6639042:clu_40779_-	0.540965	-0.257198	3.81442	0.000262868	0.000787969	-0.777699	novel_annotated_pair	ENSG00000205903	ENST00000382252+ENST00000614588	1
7:6639141:6641825:clu_40779_-	0.748415	-0.0948182	4.04428	0.000117645	0.00037818	-0.0105064	annotated	ENSG00000205903	ENST00000382252+ENST00000614588	1
7:6639141:6641872:clu_40779_-	-0.795242	0.0446971	-4.82031	6.46e-06	2.63e-05	2.78742	cryptic_threeprime	ENSG00000205903		0
7:6641962:6642964:clu_40780_-	0.698469	-0.179852	5.19232	1.47e-06	6.69e-06	4.22698	novel_annotated_pair	ENSG00000205903	ENST00000382252	0.5
7:6642529:6642964:clu_40780_-	1.17731	-0.205022	8.72155	2.5e-13	3.08e-12	19.6195	cryptic_fiveprime	ENSG00000205903		0
7:6644593:6652303:clu_40781_-	-0.824272	0.140204	-4.53566	1.93e-05	7.21e-05	1.72657	annotated	ENSG00000228010	ENST00000382252	0.25
7:6644593:6665044:clu_40781_-	1.20598	-0.0443537	8.49498	7.07e-13	8.2e-12	18.5861	novel_annotated_pair	ENSG00000228010		0
7:6665108:6673205:clu_40782_-	-1.67782	0.0891124	-14.0851	1.22e-23	6.67e-22	43.2919	annotated	ENSG00000228010	ENST00000430844	0.333333
7:6692703:6697339:clu_34981_+	0.440621	-0.0594671	2.43042	0.0172543	0.0338368	-4.65895	annotated	ENSG00000164631	ENST00000342651+ENST00000404360+ENST00000405858	0.6
7:6692703:6697685:clu_34981_+	0.505781	-0.0235698	3.7196	0.000363266	0.00105699	-1.08507	novel_annotated_pair	ENSG00000164631	ENST00000342651+ENST00000404360+ENST00000405858	0.6
7:6697811:6705159:clu_34981_+	-0.578898	0.139761	-3.07261	0.00287661	0.00685533	-3.02774	annotated	ENSG00000164631	ENST00000342651+ENST00000394917+ENST00000405858	0.6
7:6707704:6708301:clu_40782_-	1.57752	-0.105689	10.9685	8.92e-18	2.06e-16	29.8208	cryptic_fiveprime	ENSG00000228010		0
7:6708395:6711379:clu_40783_-	-0.928886	-0.0387245	-7.05626	4.91e-10	3.79e-09	12.0992	cryptic_threeprime	ENSG00000228010		0
7:6709039:6711383:clu_40783_-	-0.588638	0.0811923	-4.48329	2.36e-05	8.65e-05	1.53555	cryptic_unanchored	ENSG00000228010	NA	0.5
7:6710808:6711379:clu_40783_-	-0.793163	0.0740657	-6.46727	6.69e-09	4.36e-08	9.51959	cryptic_threeprime	ENSG00000228010		0
7:6711469:6730182:clu_40784_-	1.7308	-0.0844645	11.8016	2.18e-19	6.38e-18	33.5228	annotated	ENSG00000187953	ENST00000486256	0.5
7:6729930:6730182:clu_40784_-	-0.590795	0.154664	-4.06702	0.000108489	0.000351393	0.0670417	cryptic_fiveprime	ENSG00000187953		0
7:6730301:6730562:clu_40784_-	-0.342297	-0.0475809	-2.63818	0.00996442	0.0207969	-4.16612	cryptic_threeprime	ENSG00000187953		0
7:6730301:6731897:clu_40784_-	-1.62392	0.0903479	-12.3309	2.14e-20	7.34e-19	35.8398	annotated	ENSG00000187953	ENST00000348899+ENST00000486256	1
7:6730727:6731897:clu_40784_-	0.433621	-0.101624	2.69711	0.00848138	0.0180236	-4.02011	annotated	ENSG00000187953	ENST00000486256	0.5
7:6731955:6735305:clu_40785_-	-0.597866	0.103483	-4.58689	1.59e-05	6.02e-05	1.91472	novel_annotated_pair	ENSG00000187953	ENST00000486256	1
7:6735389:6741685:clu_40786_-	-0.581263	0.0134033	-3.57345	0.000592294	0.0016475	-1.54796	novel_annotated_pair	ENSG00000187953	ENST00000403974+ENST00000486256	0.666667
7:6746188:6747036:clu_40787_-	-0.460173	0.0788372	-3.09618	0.00267965	0.00643278	-2.96199	annotated	ENSG00000187953	ENST00000403974+ENST00000431453+ENST00000486256	1
7:6764101:6765706:clu_40788_-	-0.487905	-0.00164907	-2.80267	0.0063176	0.0138752	-3.75186	annotated	ENSG00000169402	ENST00000297186+ENST00000403107+ENST00000404077	0.428571
7:6822180:6822281:clu_34982_+	0.538316	-0.124797	4.32643	4.23e-05	0.000148125	0.971558	cryptic_threeprime	ENSG00000146574		0
7:6824166:6824455:clu_34983_+	0.59595	0.0108907	3.02459	0.00332016	0.00779952	-3.16047	annotated	ENSG00000146574	ENST00000316731+ENST00000496187	0.4
7:6824548:6824640:clu_34983_+	-0.604525	0.010196	-2.8881	0.00495058	0.0111516	-3.52854	annotated	ENSG00000146574	ENST00000316731+ENST00000464543+ENST00000496187	0.6
7:7182820:7183426:clu_40789_-	0.467821	0.108525	4.57617	1.66e-05	6.25e-05	1.87524	cryptic_threeprime	ENSG00000106392		0
7:7182820:7210446:clu_40789_-	0.494193	-0.0539186	3.5715	0.000596121	0.00165752	-1.55404	novel_annotated_pair	ENSG00000106392	ENST00000467716	0.2
7:7182820:7234303:clu_40789_-	-0.606915	-0.159278	-3.53696	0.000667909	0.00183729	-1.6614	annotated	ENSG00000106392	ENST00000419721+ENST00000436587+ENST00000476068	0.6
7:7183395:7234303:clu_40789_-	0.849367	0.0155359	4.80415	6.89e-06	2.78e-05	2.72621	cryptic_fiveprime	ENSG00000106392		0
7:7183594:7184797:clu_40789_-	0.546627	0.0130622	5.02932	2.83e-06	1.23e-05	3.58926	cryptic_unanchored	ENSG00000106392	NA	0.2
7:7183594:7234303:clu_40789_-	0.530246	-0.0842134	3.88419	0.000206549	0.000632498	-0.548084	cryptic_fiveprime	ENSG00000106392		0
7:7185477:7234303:clu_40789_-	0.671104	-0.0274705	4.49466	2.26e-05	8.31e-05	1.57693	cryptic_fiveprime	ENSG00000106392		0
7:7215234:7234303:clu_40789_-	0.466616	0.01738	3.36719	0.00115646	0.00301625	-2.17792	cryptic_fiveprime	ENSG00000106392		0
7:7234539:7234977:clu_40790_-	0.402093	-0.123436	2.83996	0.00568304	0.0126223	-3.65504	cryptic_threeprime	ENSG00000106392		0
7:7489457:7489636:clu_34984_+	-1.82611	-0.0203865	-13.2824	3.56e-22	1.56e-20	39.9274	cryptic_fiveprime	ENSG00000215018		0
7:7489457:7490578:clu_34984_+	1.78635	-0.0211724	10.9046	1.19e-17	2.69e-16	29.5345	annotated	ENSG00000215018	ENST00000399429+ENST00000444268	1
7:7490646:7506014:clu_34985_+	-0.916748	0.086184	-5.28603	1.01e-06	4.7e-06	4.59827	annotated	ENSG00000215018	ENST00000399429+ENST00000444268	1
7:7511135:7511652:clu_34986_+	0.711754	0.0484421	3.51762	0.000711626	0.00194538	-1.72121	annotated	ENSG00000215018	ENST00000444268	0.5
7:7511135:7515814:clu_34986_+	-1.38588	-0.0313018	-7.3772	1.16e-10	9.81e-10	13.5285	annotated	ENSG00000215018	ENST00000399429+ENST00000444268	1
7:7555189:7564237:clu_34988_+	-0.585659	0.0194838	-4.49658	2.24e-05	8.26e-05	1.5839	annotated	ENSG00000272894	ENST00000608807	0.5
7:7564324:7565914:clu_34988_+	-1.00084	0.00235345	-7.40852	1e-10	8.59e-10	13.6687	cryptic_threeprime	ENSG00000272894		0
7:7567072:7567607:clu_40792_-	0.674309	-0.0606613	4.31248	4.45e-05	0.000155259	0.922028	annotated	ENSG00000164654	ENST00000340080	0.166667
7:7567072:7568026:clu_40792_-	-0.724699	0.0717943	-5.03216	2.8e-06	1.21e-05	3.60027	annotated	ENSG00000164654	ENST00000340080+ENST00000405785	0.333333
7:7567688:7568026:clu_40792_-	0.984522	0.047366	5.54388	3.48e-07	1.75e-06	5.63633	annotated	ENSG00000164654	ENST00000340080+ENST00000433056+ENST00000445169	0.5
7:7574196:7582630:clu_40793_-	1.36362	-0.0645249	8.98121	7.59e-14	1.01e-12	20.805	novel_annotated_pair	ENSG00000164654		0
7:7574196:7585636:clu_40793_-	0.40941	0.186244	2.84205	0.00564928	0.0125558	-3.64959	novel_annotated_pair	ENSG00000164654	ENST00000340080+ENST00000405785	0.5
7:7574196:7588498:clu_40793_-	0.855386	-0.0558267	5.48962	4.36e-07	2.16e-06	5.41596	novel_annotated_pair	ENSG00000164654	ENST00000340080+ENST00000405785	0.5
7:7582819:7583118:clu_40793_-	0.937174	-0.18761	5.50379	4.11e-07	2.04e-06	5.47342	annotated	ENSG00000164654	ENST00000461907	0.25
7:7583372:7585636:clu_40793_-	-0.863567	0.0749464	-4.63367	1.33e-05	5.11e-05	2.08761	annotated	ENSG00000164654	ENST00000340080+ENST00000405785+ENST00000493227	0.75
7:7639110:7640320:clu_34989_+	0.792343	0.0332947	5.4875	4.4e-07	2.18e-06	5.40736	cryptic_threeprime	ENSG00000106399		0
7:7639144:7640320:clu_34989_+	-0.99518	0.260518	-5.94254	6.48e-08	3.64e-07	7.28409	annotated	ENSG00000106399	ENST00000223129+ENST00000396682+ENST00000462723	0.6
7:7639144:7640393:clu_34989_+	0.906765	-0.044366	6.28628	1.47e-08	9.13e-08	8.74094	cryptic_fiveprime	ENSG00000106399		0
7:7639144:7640723:clu_34989_+	0.969805	-0.100995	7.37364	1.18e-10	9.95e-10	13.5126	annotated	ENSG00000106399	ENST00000396682+ENST00000406109+ENST00000463632	0.6
7:7640821:7673309:clu_40795_-	-0.5894	0.0435796	-3.20546	0.00191992	0.00476426	-2.65196	annotated	ENSG00000219545	ENST00000463725+ENST00000471760+ENST00000482067+ENST00000493246+ENST00000639110+ENST00000639343+ENST00000469183	1
7:7640828:7673331:clu_40796_-	-0.213169	-0.00244282	-2.81474	0.00610548	0.0134565	-3.72064	cryptic_threeprime	ENSG00000219545		0
7:7640828:7673340:clu_40796_-	-0.235534	0.00535021	-2.91702	0.00455342	0.0103448	-3.4517	cryptic_threeprime	ENSG00000219545		0
7:7640828:7673343:clu_40796_-	-0.193357	0.0237772	-2.63358	0.0100896	0.0210288	-4.1774	cryptic_threeprime	ENSG00000219545		0
7:7640828:7673349:clu_40796_-	-0.20795	0.0428187	-2.55481	0.0124654	0.0253728	-4.36804	cryptic_threeprime	ENSG00000219545		0
7:7641705:7673309:clu_40795_-	0.483832	-0.11022	2.70456	0.00830888	0.0176957	-4.00145	annotated	ENSG00000219545	ENST00000493246+ENST00000469183	0.285714
7:7673453:7676102:clu_40797_-	0.499135	0.0186697	2.63145	0.0101482	0.0211387	-4.18263	annotated	ENSG00000219545	ENST00000463725	0.142857
7:7673453:7720913:clu_40797_-	-0.546682	-0.182497	-3.17404	0.00211469	0.00519783	-2.74196	cryptic_threeprime	ENSG00000219545		0
7:7673453:7747994:clu_40797_-	-0.888789	-0.0795152	-5.4688	4.75e-07	2.34e-06	5.33166	cryptic_threeprime	ENSG00000219545		0
7:7788864:7801670:clu_40797_-	0.364471	-0.0219114	2.51964	0.0136804	0.0275606	-4.45154	cryptic_fiveprime	ENSG00000219545		0
7:7801743:7877281:clu_40798_-	-0.880483	0.36679	-6.40898	8.63e-09	5.54e-08	9.26799	annotated	ENSG00000106415	ENST00000406829+ENST00000463725+ENST00000636849+ENST00000638342+ENST00000639110+ENST00000639343	0.4
7:7801743:7967699:clu_40798_-	-0.906195	0.12857	-6.50963	5.55e-09	3.66e-08	9.70292	annotated	ENSG00000106415	ENST00000482067	0.0666667
7:7801743:8003908:clu_40798_-	0.812311	-0.0654767	4.59229	1.56e-05	5.91e-05	1.93463	annotated	ENSG00000106415	ENST00000469183	0.0666667
7:7950506:7950672:clu_34990_+	0.489561	-0.10401	2.65265	0.00958009	0.0200878	-4.13053	annotated	ENSG00000234141	ENST00000451066	0.5
7:7958618:7968544:clu_34991_+	-0.454895	-0.053319	-2.40377	0.0184728	0.0359331	-4.71965	cryptic_fiveprime	ENSG00000233108		0
7:7970505:8003908:clu_40798_-	1.11195	-0.211432	7.65347	3.31e-11	3.03e-10	14.769	annotated	ENSG00000106415	ENST00000470583+ENST00000474269	0.133333
7:8001880:8003908:clu_40798_-	0.880208	-0.0859414	6.04565	4.17e-08	2.41e-07	7.71783	cryptic_fiveprime	ENSG00000106415		0
7:8022569:8024715:clu_40799_-	0.938474	0.0016194	5.70353	1.79e-07	9.36e-07	6.29029	annotated	ENSG00000106415	ENST00000474269	0.142857
7:8022569:8055433:clu_40799_-	-0.682062	-0.00500329	-3.6788	0.000416882	0.00119781	-1.21563	annotated	ENSG00000106415	ENST00000223145+ENST00000430798+ENST00000474269	0.428571
7:8022569:8055436:clu_40799_-	0.529206	0.099891	2.84504	0.00560136	0.0124604	-3.64179	annotated	ENSG00000106415	ENST00000470583+ENST00000489405	0.285714
7:8060248:8070921:clu_40800_-	0.555914	-0.0107595	2.70647	0.00826522	0.0176106	-3.99667	annotated	ENSG00000106415	ENST00000223145+ENST00000414914+ENST00000438949+ENST00000474269+ENST00000489405+ENST00000496617	1
7:8060248:8071083:clu_40800_-	-0.54449	0.06339	-2.85177	0.00549464	0.0122483	-3.62417	cryptic_threeprime	ENSG00000106415		0
7:8071131:8084897:clu_40801_-	-1.66152	0.0481302	-11.4651	9.69e-19	2.58e-17	32.0351	annotated	ENSG00000106415	ENST00000223145+ENST00000438949	0.4
7:8071131:8086193:clu_40801_-	2.13077	-0.126953	21.7493	7.08e-36	3.82e-33	71.3364	annotated	ENSG00000106415	ENST00000223145+ENST00000482540+ENST00000489405	0.6
7:8085017:8086193:clu_40801_-	-1.44294	0.0408895	-10.0084	6.89e-16	1.22e-14	25.4874	annotated	ENSG00000106415	ENST00000223145+ENST00000491947	0.4
7:8114044:8115496:clu_34993_+	-0.639557	-0.0300641	-4.87446	5.23e-06	2.16e-05	2.99338	cryptic_fiveprime	ENSG00000003147		0
7:8114044:8127873:clu_34993_+	-0.504071	0.159167	-3.07592	0.00284814	0.0067941	-3.01852	annotated	ENSG00000003147	ENST00000265577+ENST00000339809+ENST00000396675+ENST00000401396+ENST00000402384+ENST00000406470+ENST00000422063+ENST00000455539	1
7:8115597:8127873:clu_34993_+	-0.487988	0.076002	-3.59395	0.000553431	0.00154896	-1.48382	cryptic_threeprime	ENSG00000003147		0
7:8141817:8141969:clu_34994_+	0.801952	-0.117061	5.32155	8.7e-07	4.11e-06	4.73987	annotated	ENSG00000003147	ENST00000422063	0.125
7:8141817:8143875:clu_34994_+	-1.73797	0.150118	-12.5136	9.66e-21	3.5e-19	36.6324	annotated	ENSG00000003147	ENST00000265577+ENST00000396675+ENST00000401396+ENST00000402384+ENST00000406470+ENST00000422063+ENST00000455539+ENST00000470696	1
7:8142055:8143875:clu_34994_+	1.29727	-0.165296	8.09438	4.43e-12	4.59e-11	16.7634	annotated	ENSG00000003147	ENST00000422063	0.125
7:8158097:8158527:clu_34998_+	-0.954367	0.019418	-6.99725	6.39e-10	4.85e-09	11.838	cryptic_threeprime	ENSG00000003147		0
7:8158652:8185446:clu_34999_+	-1.10965	0.0514492	-8.97354	7.87e-14	1.04e-12	20.77	cryptic_fiveprime	ENSG00000003147		0
7:8158652:8218305:clu_34999_+	0.456457	0.110313	2.47975	0.0151868	0.0302285	-4.54507	annotated	ENSG00000003147	ENST00000265577+ENST00000317367+ENST00000339809+ENST00000396675+ENST00000401396+ENST00000402384+ENST00000406470+ENST00000407906+ENST00000422063+ENST00000455539+ENST00000490041	1
7:8221398:8227638:clu_34995_+	-0.763976	0.0157698	-6.11131	3.14e-08	1.85e-07	7.99554	annotated	ENSG00000003147	ENST00000455539	0.0769231
7:8227851:8228601:clu_34995_+	-0.977413	-0.0187709	-6.60319	3.68e-09	2.49e-08	10.1091	annotated	ENSG00000003147	ENST00000455539	0.0769231
7:8232733:8235910:clu_34996_+	-0.802871	-0.0117566	-7.29579	1.67e-10	1.38e-09	13.1647	annotated	ENSG00000003147	ENST00000317367+ENST00000401396	0.142857
7:8232752:8235910:clu_34996_+	0.500136	0.0513028	2.67272	0.00906898	0.0191311	-4.08087	annotated	ENSG00000003147	ENST00000265577+ENST00000430867+ENST00000446305	0.214286
7:8234208:8235910:clu_34996_+	-0.862864	0.0703351	-6.62265	3.38e-09	2.3e-08	10.1938	cryptic_threeprime	ENSG00000003147		0
7:8235940:8262000:clu_34997_+	-0.620541	0.00942925	-4.78565	7.4e-06	2.98e-05	2.6563	annotated	ENSG00000003147	ENST00000396675	0.1
7:8236005:8262440:clu_34997_+	-0.626945	-0.123534	-3.82974	0.000249367	0.000750959	-0.727526	annotated	ENSG00000003147	ENST00000339809+ENST00000406470+ENST00000407906+ENST00000446305	0.4
7:8262089:8262580:clu_40802_-	-0.75732	-0.0835071	-4.89994	4.73e-06	1.97e-05	3.09074	cryptic_fiveprime	ENSG00000229970		0
7:8262405:8262580:clu_40802_-	-0.716186	0.0208221	-4.27742	5.07e-05	0.000174878	0.797922	cryptic_fiveprime	ENSG00000229970		0
7:8435008:8435604:clu_40804_-	-0.945741	0.0330461	-8.03463	5.82e-12	5.93e-11	16.4923	cryptic_fiveprime	ENSG00000122584		0
7:8435102:8435604:clu_40804_-	-0.976597	0.027185	-8.28344	1.87e-12	2.03e-11	17.6226	annotated	ENSG00000122584	ENST00000438764	0.5
7:8435444:8435604:clu_40804_-	-1.06888	-0.00128242	-8.08946	4.53e-12	4.69e-11	16.7411	cryptic_fiveprime	ENSG00000122584		0
7:8435730:8751008:clu_40803_-	-0.708485	0.0576604	-5.8112	1.13e-07	6.13e-07	6.73589	cryptic_fiveprime	ENSG00000122584		0
7:8435767:8498994:clu_40803_-	-1.10273	0.00521915	-9.17266	3.15e-14	4.42e-13	21.6792	cryptic_threeprime	ENSG00000122584		0
7:8435767:8552441:clu_40803_-	-1.04411	0.00848952	-8.10549	4.21e-12	4.37e-11	16.8139	cryptic_threeprime	ENSG00000122584		0
7:8435767:8675479:clu_40803_-	-0.853802	0.043713	-6.50863	5.58e-09	3.68e-08	9.69856	cryptic_threeprime	ENSG00000122584		0
7:8435767:8688142:clu_40803_-	-1.08911	0.0300172	-8.11254	4.08e-12	4.24e-11	16.8459	cryptic_threeprime	ENSG00000122584		0
7:8435767:8751008:clu_40803_-	-0.867241	0.153813	-4.3687	3.62e-05	0.0001282	1.12233	annotated	ENSG00000122584	ENST00000405863+ENST00000429542+ENST00000438764	0.75
7:8439879:8751008:clu_40803_-	-1.02912	0.0365967	-8.30799	1.67e-12	1.83e-11	17.7343	cryptic_fiveprime	ENSG00000122584		0
7:8443570:8751008:clu_40803_-	-1.03531	0.0562881	-8.07424	4.86e-12	5e-11	16.672	cryptic_fiveprime	ENSG00000122584		0
7:8499062:8751008:clu_40803_-	-1.11776	-0.00600336	-8.99574	7.1e-14	9.47e-13	20.8713	cryptic_fiveprime	ENSG00000122584		0
7:8552524:8751008:clu_40803_-	-0.98491	0.00602005	-8.17923	3.01e-12	3.19e-11	17.1488	cryptic_fiveprime	ENSG00000122584		0
7:8675630:8751008:clu_40803_-	-0.97088	0.0160253	-7.94351	8.83e-12	8.77e-11	16.0793	cryptic_fiveprime	ENSG00000122584		0
7:8688224:8688485:clu_40803_-	-0.984423	0.0318158	-7.858	1.3e-11	1.27e-10	15.6923	cryptic_unanchored	ENSG00000122584	NA	0.25
7:8688224:8751008:clu_40803_-	-1.1628	0.0129858	-9.22942	2.43e-14	3.46e-13	21.9384	cryptic_fiveprime	ENSG00000122584		0
7:8688596:8751008:clu_40803_-	-0.888345	0.0422934	-7.31017	1.57e-10	1.3e-09	13.2289	cryptic_fiveprime	ENSG00000122584		0
7:8750126:8751008:clu_40803_-	-1.10341	0.0251955	-8.49932	6.94e-13	8.04e-12	18.6058	cryptic_fiveprime	ENSG00000122584		0
7:9618867:9759951:clu_35001_+	-1.70249	-0.0271509	-13.2754	3.66e-22	1.61e-20	39.8976	unknown_strand	.	NA	1
7:9640674:9665979:clu_35001_+	-1.0632	0.015027	-8.30646	1.68e-12	1.84e-11	17.7274	unknown_strand	.	NA	1
7:9640674:9691149:clu_35001_+	-1.62761	-0.0324245	-12.4047	1.55e-20	5.45e-19	36.1603	unknown_strand	.	NA	1
7:9640674:9707976:clu_35001_+	-1.73658	-0.0380504	-14.0281	1.55e-23	8.29e-22	43.0557	unknown_strand	.	NA	1
7:9640674:9759951:clu_35001_+	-1.49894	-0.0106825	-11.3426	1.67e-18	4.3e-17	31.4908	unknown_strand	.	NA	1
7:9640674:9866790:clu_35001_+	-1.75777	-0.0574134	-13.5728	1.04e-22	4.93e-21	41.1537	unknown_strand	.	NA	1
7:9666106:9666209:clu_35001_+	-1.43064	-0.0309152	-11.0465	6.28e-18	1.48e-16	30.1699	unknown_strand	.	NA	1
7:9666106:9759951:clu_35001_+	-1.42316	-0.00406661	-12.4894	1.07e-20	3.87e-19	36.5278	unknown_strand	.	NA	1
7:9666290:9707976:clu_35001_+	-1.57949	-0.00487674	-12.2507	3.03e-20	1.02e-18	35.4906	unknown_strand	.	NA	1
7:9666290:9759951:clu_35001_+	-1.55985	-0.0695703	-11.7117	3.24e-19	9.24e-18	33.1262	unknown_strand	.	NA	1
7:9691407:9707976:clu_35001_+	-1.75186	-0.0465408	-14.3782	3.64e-24	2.14e-22	44.5002	unknown_strand	.	NA	1
7:9691407:9759951:clu_35001_+	-1.58715	-0.00516131	-12.8012	2.79e-21	1.09e-19	37.8732	unknown_strand	.	NA	1
7:9708818:9759951:clu_35001_+	-1.7008	-0.0212153	-13.9048	2.59e-23	1.34e-21	42.5429	unknown_strand	.	NA	1
7:9708821:9759951:clu_35001_+	-1.74035	-0.0226174	-14.274	5.59e-24	3.2e-22	44.072	unknown_strand	.	NA	1
7:9744330:9757783:clu_35001_+	-1.5883	0.00505507	-12.852	2.24e-21	8.86e-20	38.0913	unknown_strand	.	NA	1
7:9744330:9759951:clu_35001_+	-1.64831	-0.0409129	-14.0708	1.3e-23	7.04e-22	43.2323	unknown_strand	.	NA	1
7:9757861:9759951:clu_35001_+	-1.30861	-0.00462846	-11.7143	3.21e-19	9.14e-18	33.138	unknown_strand	.	NA	1
7:9760063:9781700:clu_35001_+	-1.72341	-0.0410232	-13.8496	3.26e-23	1.67e-21	42.3129	unknown_strand	.	NA	1
7:9760063:9793447:clu_35001_+	-1.26661	-0.00061608	-10.9889	8.14e-18	1.88e-16	29.9123	unknown_strand	.	NA	1
7:9760063:9806183:clu_35001_+	-1.48661	-0.0249769	-10.5741	5.28e-17	1.09e-15	28.0481	unknown_strand	.	NA	1
7:9760063:9819490:clu_35001_+	-1.694	-0.034561	-13.364	2.52e-22	1.13e-20	40.2729	unknown_strand	.	NA	1
7:9760063:9821954:clu_35001_+	-1.68894	-0.0441968	-12.8712	2.06e-21	8.2e-20	38.1737	unknown_strand	.	NA	1
7:9760063:9865683:clu_35001_+	-1.60751	-0.0325767	-12.9887	1.25e-21	5.1e-20	38.6767	unknown_strand	.	NA	1
7:9760063:9866790:clu_35001_+	-1.00569	-0.0259444	-7.28394	1.76e-10	1.46e-09	13.1117	unknown_strand	.	NA	1
7:9760063:9960243:clu_35001_+	-0.600041	0.070231	-4.43871	2.79e-05	0.000100928	1.37401	unknown_strand	.	NA	1
7:9781772:9806183:clu_35001_+	-1.68197	-0.0114993	-13.5107	1.35e-22	6.3e-21	40.8923	unknown_strand	.	NA	1
7:9781772:9866790:clu_35001_+	-1.74028	-0.0246883	-14.3092	4.83e-24	2.79e-22	44.2168	unknown_strand	.	NA	1
7:9793558:9866790:clu_35001_+	-1.27689	0.015269	-9.968	8.28e-16	1.45e-14	25.3038	unknown_strand	.	NA	1
7:9793558:9960243:clu_35001_+	-1.33772	0.0129034	-10.8282	1.68e-17	3.72e-16	29.1914	unknown_strand	.	NA	1
7:9806414:9960243:clu_35001_+	-1.41205	-0.0086436	-12.7409	3.61e-21	1.39e-19	37.6139	unknown_strand	.	NA	1
7:9819511:9821954:clu_35001_+	-1.77296	-0.0543943	-13.9277	2.35e-23	1.23e-21	42.6381	unknown_strand	.	NA	1
7:9819511:9960243:clu_35001_+	-1.69011	-0.0232067	-13.4225	1.96e-22	8.96e-21	40.52	unknown_strand	.	NA	1
7:9822041:9866790:clu_35001_+	-1.59844	0.0043985	-11.964	1.07e-19	3.29e-18	34.2365	unknown_strand	.	NA	1
7:9822041:9960243:clu_35001_+	-1.11214	-0.0294966	-8.39807	1.1e-12	1.24e-11	18.1445	unknown_strand	.	NA	1
7:9865737:9866790:clu_35001_+	-1.7341	-0.0547349	-12.6219	6.04e-21	2.26e-19	37.1008	unknown_strand	.	NA	1
7:9866675:9866790:clu_35001_+	-1.64826	-0.0146886	-13.5738	1.04e-22	4.92e-21	41.1578	unknown_strand	.	NA	1
7:9866917:9960243:clu_35001_+	-0.516824	0.0205128	-3.4577	0.000864851	0.00232196	-1.90491	unknown_strand	.	NA	1
7:9866917:9961889:clu_35001_+	-1.72662	-0.0322537	-13.7753	4.44e-23	2.23e-21	42.0027	unknown_strand	.	NA	1
7:9890202:9960243:clu_35001_+	-1.67104	-0.0331517	-13.4966	1.44e-22	6.66e-21	40.833	unknown_strand	.	NA	1
7:9955787:9960243:clu_35001_+	-1.65478	-0.026205	-13.9975	1.76e-23	9.34e-22	42.9286	unknown_strand	.	NA	1
7:9958901:9960243:clu_35001_+	-1.74428	-0.0430054	-13.9785	1.9e-23	1.01e-21	42.8495	unknown_strand	.	NA	1
7:9959343:9960243:clu_35001_+	-1.43832	-0.00865095	-12.4157	1.48e-20	5.22e-19	36.2081	unknown_strand	.	NA	1
7:9960303:9961889:clu_35001_+	-1.76496	-0.0410434	-14.3356	4.33e-24	2.53e-22	44.3255	unknown_strand	.	NA	1
7:9960322:9961889:clu_35001_+	-1.63994	0.00274204	-12.9141	1.71e-21	6.9e-20	38.3576	unknown_strand	.	NA	1
7:9960952:9961285:clu_40805_-	-1.56237	-0.0586979	-9.74742	2.27e-15	3.75e-14	24.3005	cryptic_fiveprime	ENSG00000235431		0
7:9960956:9961285:clu_40805_-	-1.26414	-0.0281921	-9.16826	3.22e-14	4.51e-13	21.6591	cryptic_fiveprime	ENSG00000235431		0
7:9961165:9961285:clu_40805_-	-0.450899	0.25501	-2.93285	0.00434865	0.00992422	-3.40938	annotated	ENSG00000235431	ENST00000451755	1
7:9961423:10017511:clu_40806_-	-1.68819	-0.0691961	-12.073	6.6e-20	2.1e-18	34.7145	cryptic_threeprime	ENSG00000235431		0
7:9961423:10031815:clu_40806_-	-1.56077	-0.0161191	-11.6547	4.18e-19	1.17e-17	32.8744	cryptic_threeprime	ENSG00000235431		0
7:9961423:9962571:clu_40806_-	-1.70009	-0.0562135	-11.9924	9.41e-20	2.92e-18	34.3613	cryptic_threeprime	ENSG00000235431		0
7:9961423:9965257:clu_40806_-	-1.72643	-0.0691089	-12.1514	4.68e-20	1.53e-18	35.0571	cryptic_threeprime	ENSG00000235431		0
7:9961423:9978791:clu_40806_-	-0.960406	0.00249372	-6.79527	1.57e-09	1.12e-08	10.9484	cryptic_threeprime	ENSG00000235431		0
7:9961423:9981738:clu_40806_-	-0.419818	0.0871729	-2.45606	0.0161503	0.0319175	-4.60001	annotated	ENSG00000235431	ENST00000451755	0.5
7:9961423:9984812:clu_40806_-	-1.6073	-0.0171079	-11.1429	4.08e-18	9.91e-17	30.601	cryptic_threeprime	ENSG00000235431		0
7:9965312:9978791:clu_40806_-	-1.73188	-0.0700264	-12.2119	3.59e-20	1.2e-18	35.3213	cryptic_unanchored	ENSG00000235431	NA	0.5
7:9978918:9981738:clu_40806_-	-1.5469	-0.0602621	-10.6081	4.52e-17	9.44e-16	28.2013	cryptic_fiveprime	ENSG00000235431		0
7:9981829:10017511:clu_40806_-	-1.64347	-0.0485861	-11.4138	1.22e-18	3.19e-17	31.8075	cryptic_unanchored	ENSG00000235431	NA	0.5
7:9981829:9984332:clu_40806_-	-1.6444	-0.0419583	-12.3878	1.67e-20	5.84e-19	36.0869	cryptic_unanchored	ENSG00000235431	NA	0.5
7:9981829:9984405:clu_40806_-	-1.61657	-0.0493922	-10.3886	1.22e-16	2.4e-15	27.2106	cryptic_unanchored	ENSG00000235431	NA	0.5
7:9981829:9984812:clu_40806_-	-0.709458	0.0108576	-4.67377	1.14e-05	4.44e-05	2.23665	cryptic_unanchored	ENSG00000235431	NA	0.5
7:9984439:9984812:clu_40806_-	-1.71898	-0.0575757	-11.3258	1.8e-18	4.61e-17	31.4163	cryptic_unanchored	ENSG00000235431	NA	0.5
7:9985134:10017511:clu_40806_-	-1.72767	-0.0776686	-11.9569	1.1e-19	3.38e-18	34.2057	cryptic_unanchored	ENSG00000235431	NA	0.5
7:10974945:10982372:clu_40807_-	-1.0678	0.244115	-7.94693	8.69e-12	8.65e-11	16.0948	annotated	ENSG00000106443	ENST00000403050+ENST00000490957+ENST00000634607	0.428571
7:10974945:10990703:clu_40807_-	1.62099	-0.18102	14.2651	5.8e-24	3.31e-22	44.0351	annotated	ENSG00000106443	ENST00000403050+ENST00000423760+ENST00000476009+ENST00000490957+ENST00000521747+ENST00000634607+ENST00000642461	1
7:10983159:10990703:clu_40807_-	-1.65911	0.113905	-10.9778	8.55e-18	1.98e-16	29.8625	annotated	ENSG00000106443	ENST00000403050+ENST00000490957+ENST00000634607	0.428571
7:11061841:11061964:clu_40808_-	-0.822494	0.169883	-4.5365	1.93e-05	7.19e-05	1.72965	annotated	ENSG00000106443	ENST00000403050+ENST00000423760+ENST00000470665+ENST00000481418+ENST00000489305+ENST00000490957+ENST00000498784+ENST00000521747+ENST00000634607+ENST00000642461	1
7:11061851:11061964:clu_40808_-	0.70129	-0.148678	3.7024	0.000385011	0.00111414	-1.14022	cryptic_fiveprime	ENSG00000106443		0
7:11062085:11062671:clu_40809_-	-1.05944	0.0910192	-7.30009	1.64e-10	1.36e-09	13.1838	annotated	ENSG00000106443	ENST00000489305	0.142857
7:11062085:11102486:clu_40809_-	2.19645	-0.104101	19.3034	2.65e-32	5.97e-30	63.1663	annotated	ENSG00000106443	ENST00000403050+ENST00000521747+ENST00000642461	0.428571
7:11062085:11111350:clu_40809_-	-2.26615	0.02318	-20.563	3.53e-34	1.24e-31	67.4589	annotated	ENSG00000106443	ENST00000423760+ENST00000470665+ENST00000634607	0.428571
7:11375878:11376570:clu_35003_+	0.520626	-0.302133	3.01706	0.00339523	0.00795708	-3.18114	annotated	ENSG00000005108	ENST00000408005+ENST00000423059+ENST00000617773	1
7:11375878:11379070:clu_35003_+	-0.836333	0.238781	-5.26129	1.11e-06	5.16e-06	4.49992	novel_annotated_pair	ENSG00000005108	ENST00000408005+ENST00000423059+ENST00000617773	1
7:11375878:11379630:clu_35003_+	-0.828752	0.103092	-6.70707	2.32e-09	1.62e-08	10.5621	novel_annotated_pair	ENSG00000005108	ENST00000408005+ENST00000423059+ENST00000617773	1
7:11375878:11382521:clu_35003_+	-0.672608	0.152932	-5.01774	2.97e-06	1.28e-05	3.54433	novel_annotated_pair	ENSG00000005108	ENST00000423059+ENST00000617773	0.666667
7:11376657:11379070:clu_35003_+	0.506877	-0.182829	3.1712	0.00213315	0.00523863	-2.75005	annotated	ENSG00000005108	ENST00000408005+ENST00000423059+ENST00000617773	1
7:11376657:11379630:clu_35003_+	-0.749381	-0.0143423	-5.41198	6.01e-07	2.91e-06	5.10242	novel_annotated_pair	ENSG00000005108	ENST00000408005+ENST00000423059+ENST00000617773	1
7:11401968:11406427:clu_35004_+	0.424103	0.017591	3.05541	0.00302872	0.00717927	-3.07547	cryptic_fiveprime	ENSG00000005108		0
7:11406168:11406300:clu_35004_+	-0.384256	0.11017	-2.48465	0.014994	0.0298898	-4.53365	cryptic_threeprime	ENSG00000005108		0
7:11411322:11412656:clu_35005_+	0.54274	0.0298926	2.74654	0.00739559	0.0159581	-3.89556	annotated	ENSG00000005108	ENST00000423059+ENST00000617773	1
7:11411322:11417450:clu_35005_+	0.476668	0.0572243	3.96069	0.000158099	0.000495076	-0.293039	novel_annotated_pair	ENSG00000005108	ENST00000423059+ENST00000617773	1
7:11412800:11417450:clu_35005_+	-0.738461	0.0193865	-3.89348	0.000199988	0.000614254	-0.517312	annotated	ENSG00000005108	ENST00000423059+ENST00000617773	1
7:11447424:11460662:clu_35006_+	0.650225	0.046869	3.62268	0.000503042	0.00142048	-1.39354	annotated	ENSG00000005108	ENST00000423059+ENST00000617773	1
7:11462143:11469879:clu_35006_+	-0.605486	0.0211185	-3.23094	0.00177443	0.0044397	-2.57847	annotated	ENSG00000005108	ENST00000423059+ENST00000617773	1
7:12687043:12688166:clu_40811_-	-1.72217	0.0226684	-10.7764	2.12e-17	4.63e-16	28.9586	annotated	ENSG00000122644	ENST00000356797+ENST00000396662	0.333333
7:12687043:12688169:clu_40811_-	-1.07256	0.033955	-6.79267	1.59e-09	1.14e-08	10.9369	annotated	ENSG00000122644	ENST00000396664	0.166667
7:12687728:12688166:clu_40811_-	1.43102	-0.0307002	8.83758	1.47e-13	1.87e-12	20.1492	annotated	ENSG00000122644	ENST00000396662+ENST00000396663+ENST00000439721	0.5
7:12687728:12688169:clu_40811_-	0.758803	-0.0463589	4.0331	0.000122414	0.000392105	-0.048528	annotated	ENSG00000122644	ENST00000404894	0.166667
7:13939246:13977427:clu_35008_+	-0.546283	0.0922536	-2.88773	0.00495578	0.0111619	-3.5295	annotated	ENSG00000006468	ENST00000399357+ENST00000403527+ENST00000405192+ENST00000405218+ENST00000405358+ENST00000421381+ENST00000430479+ENST00000431887+ENST00000443137+ENST00000443608+ENST00000472931+ENST00000476355+ENST00000476720+ENST00000497115	0.875
7:13977480:13986116:clu_35008_+	0.738057	-0.404804	5.67144	2.04e-07	1.06e-06	6.1582	annotated	ENSG00000006468	ENST00000399357+ENST00000403527+ENST00000443608	0.1875
7:13977480:13986638:clu_35008_+	-0.904595	0.422607	-6.00616	4.94e-08	2.82e-07	7.55137	annotated	ENSG00000006468	ENST00000405192+ENST00000405218+ENST00000405358+ENST00000421381+ENST00000430479+ENST00000431887+ENST00000443137+ENST00000460438+ENST00000476355+ENST00000483075+ENST00000497115	0.6875
7:13988173:13988680:clu_35009_+	0.442276	-0.329343	2.585	0.0115007	0.0236178	-4.29554	annotated	ENSG00000006468	ENST00000405358	0.0833333
7:13988173:13989008:clu_35009_+	-0.613114	0.299305	-3.30886	0.001391	0.00356522	-2.35095	annotated	ENSG00000006468	ENST00000242066+ENST00000403685+ENST00000405192+ENST00000405218+ENST00000421381+ENST00000430479+ENST00000431887+ENST00000433547+ENST00000443137+ENST00000460438+ENST00000483075	0.916667
7:13989139:13989563:clu_35010_+	0.835112	-0.422713	7.81189	1.61e-11	1.54e-10	15.4838	annotated	ENSG00000006468	ENST00000405192+ENST00000405218+ENST00000430479+ENST00000483075	0.571429
7:13989464:13989563:clu_35010_+	-1.25324	0.368963	-12.4742	1.15e-20	4.11e-19	36.4619	annotated	ENSG00000006468	ENST00000430479+ENST00000485475	0.285714
7:14621494:14630236:clu_35011_+	0.852428	0.068365	4.41634	3.03e-05	0.000109016	1.29333	annotated	ENSG00000136267	ENST00000399322+ENST00000402815+ENST00000403951+ENST00000403963+ENST00000406247+ENST00000407950+ENST00000477401	1
7:14621494:14672929:clu_35011_+	-0.895709	0.0046644	-5.0835	2.28e-06	1.01e-05	3.80006	novel_annotated_pair	ENSG00000136267	ENST00000399322+ENST00000402815+ENST00000403951+ENST00000403963+ENST00000406247+ENST00000407950+ENST00000477401	1
7:14694194:14698091:clu_35014_+	-0.439226	0.00234334	-3.04838	0.00309302	0.00731843	-3.09491	cryptic_fiveprime	ENSG00000136267		0
7:14736194:14753928:clu_35012_+	1.96747	-0.218372	15.5964	2.66e-26	2.13e-24	49.4057	annotated	ENSG00000136267	ENST00000399322+ENST00000402815+ENST00000403951+ENST00000406247+ENST00000437998+ENST00000467449+ENST00000477401	0.777778
7:14736194:14757655:clu_35012_+	-2.06605	0.141965	-20.9213	1.07e-34	4.13e-32	68.6466	annotated	ENSG00000136267	ENST00000399322+ENST00000402815+ENST00000403951+ENST00000403963+ENST00000406247+ENST00000407950+ENST00000437998+ENST00000467449+ENST00000477401	1
7:14753948:14757655:clu_35012_+	1.93366	-0.208275	16.8318	2.2e-28	2.39e-26	54.1851	annotated	ENSG00000136267	ENST00000399322+ENST00000402815+ENST00000403951+ENST00000406247+ENST00000437998+ENST00000467449+ENST00000477401	0.777778
7:14841450:14902592:clu_35013_+	-0.71424	0.200513	-3.82764	0.000251183	0.000756009	-0.734429	annotated	ENSG00000136267	ENST00000402815+ENST00000403963+ENST00000407950+ENST00000477401	0.666667
7:14841450:14903129:clu_35013_+	0.652608	-0.161608	3.47201	0.000825662	0.00222669	-1.86126	annotated	ENSG00000136267	ENST00000403951+ENST00000463981	0.333333
7:16277361:16278129:clu_35015_+	-0.785824	0.00158866	-4.86788	5.37e-06	2.22e-05	2.9683	annotated	ENSG00000214960	ENST00000479493	0.333333
7:16308627:16376092:clu_35016_+	-0.450533	-0.0456666	-2.28671	0.0247805	0.0465653	-4.97933	annotated	ENSG00000214960	ENST00000407010	0.333333
7:16602509:16603549:clu_35017_+	-0.492367	0.00728936	-3.42758	0.000953152	0.00253377	-1.99636	annotated	ENSG00000106524	ENST00000447802	0.333333
7:16603660:16604721:clu_35017_+	-0.748759	-0.0145346	-5.54115	3.52e-07	1.77e-06	5.62522	annotated	ENSG00000106524	ENST00000447802+ENST00000628652	0.666667
7:16615904:16624983:clu_35019_+	-0.63954	0.0362824	-3.71056	0.000374541	0.0010866	-1.11407	annotated	ENSG00000106524	ENST00000306999+ENST00000447802+ENST00000628652	0.75
7:16625081:16627040:clu_35019_+	0.670298	0.0631844	3.56098	0.000617167	0.0017105	-1.58682	annotated	ENSG00000106524	ENST00000306999+ENST00000447802+ENST00000453623+ENST00000628652	1
7:16636455:16645507:clu_35020_+	-0.505992	0.0613919	-2.4689	0.0156215	0.0309881	-4.57029	annotated	ENSG00000106524	ENST00000306999+ENST00000421746+ENST00000447802+ENST00000453623+ENST00000628652	0.833333
7:16646288:16665437:clu_40814_-	0.599714	0.129667	2.90944	0.0046545	0.0105534	-3.47189	annotated	ENSG00000136261	ENST00000258761+ENST00000436868+ENST00000630952	0.428571
7:16646304:16665437:clu_40814_-	-0.574861	-0.0885599	-2.74669	0.0073925	0.0159529	-3.89518	annotated	ENSG00000136261	ENST00000415365+ENST00000432311+ENST00000433922+ENST00000437745	0.571429
7:16682845:16685905:clu_40815_-	-0.850362	0.153876	-4.67365	1.14e-05	4.44e-05	2.23619	annotated	ENSG00000136261	ENST00000258761+ENST00000405202+ENST00000415365+ENST00000430000+ENST00000433922+ENST00000438834+ENST00000446596+ENST00000480517	0.8
7:16682845:16685924:clu_40815_-	0.868259	-0.101987	5.05759	2.53e-06	1.11e-05	3.69908	annotated	ENSG00000136261	ENST00000436868+ENST00000452975	0.2
7:17259328:17299060:clu_35021_+	0.720426	-0.0360576	3.64634	0.000464836	0.00132207	-1.31877	annotated	ENSG00000237773	ENST00000643090	0.5
7:17286516:17299060:clu_35021_+	-0.885143	0.0207524	-4.14718	8.14e-05	0.000269871	0.342671	annotated	ENSG00000237773	ENST00000433005	0.5
7:17796939:17798659:clu_35024_+	-0.449965	-0.0687377	-2.69572	0.00851405	0.0180853	-4.0236	cryptic_fiveprime	ENSG00000071189		0
7:17799154:17801289:clu_35022_+	0.513533	-0.0953079	3.82611	0.000252503	0.00075955	-0.739417	cryptic_fiveprime	ENSG00000071189		0
7:17799154:17801588:clu_35022_+	-0.942871	0.272835	-5.75128	1.46e-07	7.76e-07	6.48747	annotated	ENSG00000071189	ENST00000409076+ENST00000428135+ENST00000496855+ENST00000611725	1
7:17801659:17802204:clu_35025_+	0.371548	0.0214496	3.02133	0.00335248	0.00786778	-3.16942	cryptic_fiveprime	ENSG00000071189		0
7:17821648:17826022:clu_35026_+	0.839299	-0.00503938	4.92246	4.33e-06	1.82e-05	3.17701	annotated	ENSG00000071189	ENST00000409076+ENST00000428135+ENST00000444712	0.75
7:17821681:17826022:clu_35026_+	-0.858367	0.0824172	-5.58911	2.88e-07	1.47e-06	5.82076	annotated	ENSG00000071189	ENST00000611725	0.25
7:17826091:17834052:clu_35027_+	0.356359	-0.0504319	2.43873	0.0168894	0.0332032	-4.63991	novel_annotated_pair	ENSG00000071189	ENST00000409076+ENST00000428135+ENST00000444712+ENST00000611725	1
7:17875790:17890363:clu_35029_+	0.537024	0.0265938	2.51635	0.0137993	0.0277769	-4.4593	annotated	ENSG00000071189	ENST00000409076+ENST00000428135+ENST00000444712+ENST00000482558+ENST00000611725	0.833333
7:17882943:17890363:clu_35029_+	-0.708509	0.127677	-4.03006	0.000123744	0.000396047	-0.0588615	annotated	ENSG00000071189	ENST00000409604	0.166667
7:17897446:17897844:clu_35031_+	1.22724	-0.084314	11.0628	5.84e-18	1.38e-16	30.2429	annotated	ENSG00000071189	ENST00000471744+ENST00000482558+ENST00000492626+ENST00000494402+ENST00000498463	0.416667
7:17897446:17940284:clu_35031_+	-0.900716	0.275534	-6.39165	9.31e-09	5.94e-08	9.19336	annotated	ENSG00000071189	ENST00000409076+ENST00000409604+ENST00000428135+ENST00000444712+ENST00000471744+ENST00000474067+ENST00000475800+ENST00000482558+ENST00000611725	0.75
7:18162349:18496262:clu_40816_-	1.32845	0.0319465	7.78739	1.8e-11	1.71e-10	15.3731	novel_annotated_pair	ENSG00000048052	ENST00000417496	0.0769231
7:18495854:18495958:clu_40816_-	-1.02681	-0.0267188	-7.20261	2.54e-10	2.05e-09	12.7492	cryptic_threeprime	ENSG00000048052		0
7:18496023:18496262:clu_40816_-	-0.717252	0.0935413	-3.75986	0.000316839	0.000933143	-0.955238	annotated	ENSG00000048052	ENST00000413380+ENST00000461409+ENST00000476135+ENST00000622668	0.307692
7:18496324:18502353:clu_40817_-	-0.7087	-0.109518	-4.43931	2.78e-05	0.000100713	1.37618	annotated	ENSG00000048052	ENST00000461409	0.0526316
7:18496324:18543169:clu_40817_-	1.3271	-0.193759	9.55983	5.35e-15	8.33e-14	23.4459	annotated	ENSG00000048052	ENST00000476135	0.0526316
7:18496324:18585281:clu_40817_-	-0.822966	0.155564	-4.389	3.35e-05	0.000119645	1.19506	annotated	ENSG00000048052	ENST00000401921+ENST00000405010+ENST00000406072+ENST00000406451+ENST00000413380+ENST00000413509+ENST00000417496+ENST00000428307+ENST00000430454+ENST00000432645+ENST00000433709+ENST00000441542+ENST00000461159+ENST00000476135+ENST00000523867+ENST00000622668	0.842105
7:18509446:18585281:clu_40817_-	-0.728999	0.116549	-5.43776	5.4e-07	2.64e-06	5.2063	annotated	ENSG00000048052	ENST00000456174+ENST00000524023	0.105263
7:18585522:18590345:clu_40818_-	-0.524163	-0.00181598	-2.80622	0.00625444	0.0137521	-3.74268	annotated	ENSG00000048052	ENST00000405010+ENST00000406451+ENST00000417496+ENST00000428307+ENST00000432645+ENST00000441986+ENST00000523867+ENST00000524023	0.421053
7:18648683:18666213:clu_40822_-	-1.44008	0.147256	-8.947	8.89e-14	1.17e-12	20.6488	annotated	ENSG00000048052	ENST00000401921+ENST00000405010+ENST00000406072+ENST00000406451+ENST00000417496+ENST00000428307+ENST00000432645+ENST00000441542+ENST00000456174+ENST00000461159+ENST00000523867+ENST00000524023+ENST00000622668	1
7:18666476:18727580:clu_40822_-	1.37903	-0.103988	7.8591	1.3e-11	1.26e-10	15.6972	annotated	ENSG00000048052	ENST00000401921+ENST00000406451+ENST00000432645+ENST00000441542+ENST00000461159+ENST00000523867	0.461538
7:18749133:18762157:clu_40823_-	-0.920014	0.00301545	-7.32446	1.47e-10	1.23e-09	13.2927	cryptic_fiveprime	ENSG00000048052		0
7:18829216:18829461:clu_40824_-	-0.586549	0.052063	-3.47206	0.000825525	0.0022264	-1.86111	annotated	ENSG00000048052	ENST00000401921+ENST00000406451+ENST00000432645+ENST00000441542+ENST00000490851+ENST00000523867	1
7:18829332:18829461:clu_40824_-	-0.493839	0.120632	-3.56905	0.000600952	0.00166971	-1.56167	cryptic_fiveprime	ENSG00000048052		0
7:18975953:18996023:clu_40825_-	-0.818242	0.134049	-4.54796	1.85e-05	6.9e-05	1.77163	annotated	ENSG00000048052	ENST00000401921+ENST00000406451+ENST00000441542+ENST00000490851+ENST00000496026	1
7:18975953:19045156:clu_40825_-	-0.804366	0.0435899	-5.25973	1.12e-06	5.19e-06	4.49374	cryptic_threeprime	ENSG00000048052		0
7:19722134:19724280:clu_35033_+	-0.52079	0.00588375	-4.28694	4.89e-05	0.000169414	0.831573	annotated	ENSG00000173452	ENST00000405844+ENST00000422233+ENST00000433641	0.6
7:19722134:19772550:clu_35033_+	-1.56875	-0.0204995	-13.9226	2.4e-23	1.25e-21	42.617	novel_annotated_pair	ENSG00000173452	ENST00000405764+ENST00000405844	0.4
7:19722434:19724280:clu_35033_+	-1.35641	0.0187103	-11.1257	4.41e-18	1.06e-16	30.5241	cryptic_threeprime	ENSG00000173452		0
7:19722434:19725514:clu_35033_+	-1.55422	-0.0189019	-12.8898	1.9e-21	7.6e-20	38.2535	cryptic_threeprime	ENSG00000173452		0
7:19724353:19724776:clu_35033_+	-1.13859	0.052219	-10.9516	9.62e-18	2.21e-16	29.7449	cryptic_fiveprime	ENSG00000173452		0
7:19724353:19725514:clu_35033_+	-0.449414	-0.00506356	-3.18884	0.00202074	0.00498901	-2.69965	annotated	ENSG00000173452	ENST00000405844+ENST00000422233	0.4
7:19725768:19729382:clu_35033_+	-0.601513	-0.0287589	-3.45262	0.000879171	0.00235755	-1.92037	annotated	ENSG00000173452	ENST00000405764+ENST00000405844+ENST00000422233+ENST00000433641+ENST00000493519	1
7:19725768:19772532:clu_35033_+	-1.60366	-0.00663509	-13.3535	2.63e-22	1.18e-20	40.2283	cryptic_fiveprime	ENSG00000173452		0
7:19729438:19772532:clu_35033_+	-0.696185	0.0483942	-3.96227	0.000157224	0.000492591	-0.287739	cryptic_fiveprime	ENSG00000173452		0
7:19729438:19772538:clu_35033_+	-1.11044	0.035881	-10.5941	4.82e-17	1e-15	28.1379	cryptic_fiveprime	ENSG00000173452		0
7:19729438:19772550:clu_35033_+	-0.724654	-0.0215225	-4.51387	2.1e-05	7.78e-05	1.64693	annotated	ENSG00000173452	ENST00000405764+ENST00000405844	0.4
7:19729438:19772775:clu_35033_+	-1.05697	0.0752041	-10.0649	5.33e-16	9.6e-15	25.7437	cryptic_fiveprime	ENSG00000173452		0
7:19729438:19773213:clu_35033_+	-1.47461	0.0148119	-12.9221	1.66e-21	6.69e-20	38.3916	cryptic_fiveprime	ENSG00000173452		0
7:19729438:19773567:clu_35033_+	-1.22996	-0.00560132	-10.1711	3.28e-16	6.09e-15	26.2257	annotated	ENSG00000173452	ENST00000422233+ENST00000433641	0.4
7:20328856:20331650:clu_35035_+	0.573014	-0.134219	3.69717	0.000391866	0.00113228	-1.15696	novel_annotated_pair	ENSG00000271133	ENST00000603156+ENST00000605357	1
7:20329782:20331650:clu_35035_+	-0.528039	-0.117201	-2.76352	0.00705303	0.0153035	-3.85235	annotated	ENSG00000271133	ENST00000603156	0.5
7:20330369:20331496:clu_40828_-	1.24756	-0.140508	8.98672	7.41e-14	9.84e-13	20.8301	cryptic_unanchored	ENSG00000105855	NA	0.5
7:20330369:20331977:clu_40828_-	0.784281	-0.0992561	4.38712	3.38e-05	0.000120419	1.1883	cryptic_fiveprime	ENSG00000105855		0
7:20330406:20331496:clu_40828_-	0.364321	-0.126444	2.9394	0.00426646	0.00975652	-3.39182	cryptic_unanchored	ENSG00000105855	NA	0.5
7:20330808:20331496:clu_40828_-	0.421986	0.0167576	2.26044	0.0264333	0.0492759	-5.03604	cryptic_unanchored	ENSG00000105855	NA	0.5
7:20330808:20331977:clu_40828_-	-0.892276	-0.00462573	-6.83444	1.32e-09	9.55e-09	11.1204	cryptic_fiveprime	ENSG00000105855		0
7:20331558:20331977:clu_40828_-	-1.19416	-0.00510833	-7.46892	7.64e-11	6.64e-10	13.9394	annotated	ENSG00000105855	ENST00000537992	0.5
7:20331733:20331977:clu_40828_-	-0.707661	0.027814	-3.98906	0.000143068	0.000452133	-0.197599	cryptic_fiveprime	ENSG00000105855		0
7:20331933:20340273:clu_40826_-	-0.801917	-0.0570641	-4.75826	8.23e-06	3.28e-05	2.55303	cryptic_threeprime	ENSG00000105855		0
7:20331933:20355974:clu_40826_-	0.794833	-0.138621	6.26178	1.64e-08	1.01e-07	8.63608	cryptic_threeprime	ENSG00000105855		0
7:20332023:20363637:clu_40826_-	-1.03535	0.13509	-5.97852	5.56e-08	3.15e-07	7.43511	annotated	ENSG00000105855	ENST00000537992	0.333333
7:20340468:20363637:clu_40826_-	-0.474986	-0.100681	-2.78269	0.00668364	0.0145933	-3.80329	cryptic_fiveprime	ENSG00000105855		0
7:20356022:20363637:clu_40826_-	0.408393	-0.0657578	3.54738	0.000645448	0.00178175	-1.62912	cryptic_fiveprime	ENSG00000105855		0
7:20380831:20381727:clu_40827_-	0.710121	0.026771	4.49705	2.24e-05	8.24e-05	1.58562	annotated	ENSG00000105855	ENST00000222573+ENST00000478974+ENST00000537992	1
7:20380831:20391403:clu_40827_-	-1.67636	-0.142682	-14.1137	1.08e-23	5.96e-22	43.4102	novel_annotated_pair	ENSG00000105855	ENST00000222573+ENST00000478974+ENST00000537992	1
7:20406171:20409875:clu_40830_-	0.376321	-0.0912403	2.30568	0.0236441	0.044677	-4.93802	novel_annotated_pair	ENSG00000105855	ENST00000222573+ENST00000537992	1
7:20409984:20410077:clu_40831_-	0.717224	-0.0316328	3.64027	0.000474356	0.00134653	-1.33797	unknown_strand	.	NA	1
7:20578893:20579781:clu_35036_+	-0.513597	0.0383559	-3.75609	0.00032093	0.000943955	-0.967426	unknown_strand	.	NA	1
7:20578893:20615728:clu_35036_+	-0.470397	-0.0605257	-2.68622	0.00873945	0.0185119	-4.04731	unknown_strand	.	NA	1
7:20579859:20588746:clu_35036_+	-0.79663	0.0461952	-5.27403	1.06e-06	4.92e-06	4.55053	unknown_strand	.	NA	1
7:20642178:20703871:clu_35037_+	-0.746001	-0.101073	-4.18135	7.19e-05	0.000240963	0.461225	unknown_strand	.	NA	1
7:20642178:20780981:clu_35037_+	-0.422205	-0.0123853	-2.92451	0.00445542	0.0101449	-3.4317	unknown_strand	.	NA	1
7:20670906:20703871:clu_35037_+	-0.630719	0.050271	-4.18919	6.99e-05	0.000234821	0.48852	unknown_strand	.	NA	1
7:20703985:20780981:clu_35037_+	-0.769307	0.107493	-4.39644	3.26e-05	0.000116654	1.22174	unknown_strand	.	NA	1
7:20778434:20780981:clu_35037_+	0.63115	-0.0464002	3.46953	0.000832333	0.0022431	-1.86884	unknown_strand	.	NA	1
7:20785319:20785569:clu_35041_+	-0.707601	-0.00905281	-5.53219	3.65e-07	1.83e-06	5.58877	unknown_strand	.	NA	1
7:20785324:20785454:clu_35039_+	-0.903464	-0.0257289	-5.06345	2.47e-06	1.08e-05	3.72191	unknown_strand	.	NA	1
7:20785327:20785457:clu_35039_+	-0.459985	0.048567	-2.61398	0.0106389	0.0220379	-4.22529	unknown_strand	.	NA	1
7:20785333:20785457:clu_35039_+	-0.834146	0.093653	-5.4955	4.25e-07	2.11e-06	5.43979	unknown_strand	.	NA	1
7:20785795:20785948:clu_35038_+	-1.7845	0.0250021	-13.6518	7.46e-23	3.63e-21	41.4855	annotated	ENSG00000164651	ENST00000361443	0.333333
7:20785795:20786387:clu_35038_+	-1.71888	0.134884	-15.1615	1.51e-25	1.08e-23	47.6765	cryptic_fiveprime	ENSG00000164651		0
7:20785795:20786778:clu_35038_+	2.0047	-0.100519	17.6928	8.72e-30	1.2e-27	57.4002	annotated	ENSG00000164651	ENST00000361443+ENST00000418710+ENST00000617581	1
7:20786043:20786387:clu_35038_+	-1.80341	-0.0189892	-14.6973	9.84e-25	6.3e-23	45.8038	cryptic_fiveprime	ENSG00000164651		0
7:20786043:20786778:clu_35038_+	-1.22273	-0.0555652	-8.06107	5.16e-12	5.3e-11	16.6123	annotated	ENSG00000164651	ENST00000361443	0.333333
7:20789453:20804423:clu_40833_-	-1.40795	-0.00525565	-11.1767	3.51e-18	8.59e-17	30.7515	cryptic_unanchored	ENSG00000232790	NA	0.5
7:20789453:20826679:clu_40833_-	-1.0787	-0.000536325	-6.81249	1.46e-09	1.05e-08	11.0239	cryptic_unanchored	ENSG00000232790	NA	0.5
7:20789453:20903624:clu_40833_-	-1.4739	0.00495664	-11.7133	3.22e-19	9.18e-18	33.1334	cryptic_unanchored	ENSG00000232790	NA	0.5
7:20789453:20960680:clu_40833_-	-1.0602	0.0482601	-8.41433	1.02e-12	1.16e-11	18.2185	cryptic_unanchored	ENSG00000232790	NA	0.5
7:20789453:21020868:clu_40833_-	-1.39455	0.0226703	-11.1258	4.4e-18	1.06e-16	30.5246	cryptic_fiveprime	ENSG00000232790		0
7:20797435:20804423:clu_40833_-	-1.34541	0.0347192	-10.9529	9.57e-18	2.2e-16	29.7508	cryptic_unanchored	ENSG00000232790	NA	0.5
7:20797435:20826679:clu_40833_-	-1.13691	0.00303872	-8.89178	1.15e-13	1.48e-12	20.3966	cryptic_unanchored	ENSG00000232790	NA	0.5
7:20797435:20827318:clu_40833_-	-1.57042	-0.0274464	-10.4264	1.03e-16	2.04e-15	27.3812	cryptic_unanchored	ENSG00000232790	NA	0.5
7:20797435:20960680:clu_40833_-	-1.46313	-0.0212892	-11.1427	4.08e-18	9.91e-17	30.6001	cryptic_unanchored	ENSG00000232790	NA	0.5
7:20797435:21020868:clu_40833_-	-1.41005	0.0095261	-10.9364	1.03e-17	2.36e-16	29.6767	cryptic_fiveprime	ENSG00000232790		0
7:20804580:20827318:clu_40833_-	-1.50545	-0.00862016	-12.3757	1.76e-20	6.13e-19	36.0343	cryptic_unanchored	ENSG00000232790	NA	0.5
7:20804580:21020868:clu_40833_-	-1.44025	0.0209082	-11.5169	7.69e-19	2.08e-17	32.2646	cryptic_fiveprime	ENSG00000232790		0
7:20804584:20827318:clu_40833_-	-1.39821	0.0291169	-11.0095	7.42e-18	1.73e-16	30.0044	cryptic_unanchored	ENSG00000232790	NA	0.5
7:20827221:20827318:clu_40833_-	-1.17594	-0.0438563	-8.46404	8.15e-13	9.37e-12	18.445	cryptic_unanchored	ENSG00000232790	NA	0.5
7:20828389:20833401:clu_40833_-	-1.35423	-0.0190657	-10.4466	9.4e-17	1.87e-15	27.4723	cryptic_unanchored	ENSG00000232790	NA	0.5
7:20828389:20960680:clu_40833_-	-1.30155	-0.0128307	-10.2725	2.07e-16	3.94e-15	26.685	cryptic_unanchored	ENSG00000232790	NA	0.5
7:20828389:21020868:clu_40833_-	-0.812145	0.0585904	-5.67251	2.03e-07	1.06e-06	6.16259	cryptic_fiveprime	ENSG00000232790		0
7:20828389:21021859:clu_40833_-	-1.44256	-0.0113431	-11.8033	2.16e-19	6.34e-18	33.5303	cryptic_fiveprime	ENSG00000232790		0
7:20960851:21020868:clu_40833_-	-1.20255	-0.0524716	-8.15164	3.41e-12	3.59e-11	17.0234	cryptic_fiveprime	ENSG00000232790		0
7:20964401:21020868:clu_40833_-	-1.1193	0.0431084	-8.4824	7.49e-13	8.66e-12	18.5287	cryptic_fiveprime	ENSG00000232790		0
7:20983436:21020868:clu_40833_-	-1.43157	0.02002	-11.2102	3.02e-18	7.47e-17	30.9011	cryptic_fiveprime	ENSG00000232790		0
7:21000433:21020868:clu_40833_-	-1.43923	0.00492358	-11.0716	5.62e-18	1.33e-16	30.2821	cryptic_fiveprime	ENSG00000232790		0
7:21021003:21021859:clu_40833_-	-0.75139	-0.0394087	-5.10942	2.06e-06	9.12e-06	3.90134	annotated	ENSG00000232790	ENST00000447262	0.5
7:21428258:21428677:clu_40842_-	-0.477206	0.132049	-2.56824	0.0120275	0.0245725	-4.33587	annotated	ENSG00000105866	ENST00000222584+ENST00000440636+ENST00000448246	1
7:21428792:21477079:clu_40843_-	0.504735	0.0942144	3.40192	0.00103504	0.00272999	-2.0738	annotated	ENSG00000105866	ENST00000222584+ENST00000448246	1
7:21477307:21481502:clu_40844_-	-0.376965	0.0262088	-2.51204	0.0139567	0.0280617	-4.46946	cryptic_threeprime	ENSG00000105866		0
7:21481682:21481924:clu_40844_-	-0.524041	0.0412074	-3.98492	0.000145173	0.000458143	-0.21156	cryptic_fiveprime	ENSG00000105866		0
7:21543786:21545006:clu_40845_-	0.773374	-0.0220972	4.73772	8.91e-06	3.53e-05	2.47579	annotated	ENSG00000105877	ENST00000607050	0.25
7:21561170:21570069:clu_40846_-	0.568313	0.0339267	4.13535	8.49e-05	0.000280708	0.30176	annotated	ENSG00000105877	ENST00000328843+ENST00000409508+ENST00000496218+ENST00000620169	1
7:21588636:21590918:clu_40847_-	0.566501	-0.0909677	3.38171	0.00110413	0.00289301	-2.13447	novel_annotated_pair	ENSG00000105877	ENST00000328843+ENST00000409508+ENST00000620169	1
7:21906639:21907583:clu_35043_+	1.40841	-0.27954	13.2699	3.75e-22	1.64e-20	39.8741	cryptic_fiveprime	ENSG00000164649		0
7:21906639:21908130:clu_35043_+	-1.51085	0.297764	-12.2824	2.64e-20	8.96e-19	35.6285	annotated	ENSG00000164649	ENST00000356195+ENST00000373934+ENST00000406877+ENST00000465490	1
7:21908507:21911617:clu_35044_+	-0.401033	-0.121429	-2.41908	0.0177636	0.0347213	-4.68484	annotated	ENSG00000164649	ENST00000356195+ENST00000406877+ENST00000435031+ENST00000447180+ENST00000457951	0.714286
7:21908507:21916754:clu_35044_+	-0.581722	0.402971	-4.19274	6.9e-05	0.000232096	0.500887	annotated	ENSG00000164649	ENST00000356195+ENST00000373934+ENST00000406877+ENST00000435031+ENST00000447180+ENST00000465490	0.857143
7:21911754:21916754:clu_35044_+	0.680592	-0.333901	3.91242	0.000187216	0.000578013	-0.45438	annotated	ENSG00000164649	ENST00000356195+ENST00000406877+ENST00000435031	0.428571
7:22167148:22193367:clu_35045_+	-0.506942	0.105247	-2.46557	0.015757	0.0312286	-4.578	annotated	ENSG00000136237	ENST00000344041+ENST00000401957+ENST00000420196+ENST00000451559+ENST00000458533+ENST00000620335	0.857143
7:22191642:22193367:clu_35045_+	0.528383	0.0572829	2.91973	0.00451765	0.0102722	-3.44445	annotated	ENSG00000136237	ENST00000451559+ENST00000475788	0.285714
7:22493779:22494772:clu_35046_+	0.604093	0.0586143	3.64697	0.000463855	0.0013196	-1.31677	annotated	ENSG00000105889	ENST00000406890	0.2
7:22493836:22494772:clu_35046_+	-0.448251	0.0841439	-2.62156	0.0104233	0.0216451	-4.20681	annotated	ENSG00000105889	ENST00000404369+ENST00000424363+ENST00000439708+ENST00000483679	0.8
7:22563430:22564966:clu_40852_-	-0.763612	-0.0359204	-4.07633	0.000104945	0.000340854	0.0988472	annotated	ENSG00000232759	ENST00000435127	1
7:22563430:22571775:clu_40852_-	0.698762	0.043698	4.35245	3.84e-05	0.000135587	1.06425	novel_annotated_pair	ENSG00000232759	ENST00000435127	1
7:22565152:22570343:clu_40852_-	-0.436169	0.085405	-2.64593	0.0097569	0.0204181	-4.14708	cryptic_threeprime	ENSG00000232759		0
7:22572013:22572085:clu_40853_-	-0.614063	-0.0637348	-3.43843	0.000920401	0.00245551	-1.96348	annotated	ENSG00000232759	ENST00000435127	0.5
7:22572013:22600960:clu_40853_-	1.11099	0.0458528	5.18401	1.52e-06	6.9e-06	4.19421	cryptic_threeprime	ENSG00000232759		0
7:22589801:22591163:clu_40853_-	-0.617728	0.0613341	-3.55486	0.000629746	0.00174257	-1.60587	annotated	ENSG00000232759	ENST00000439823	0.5
7:22813185:22818000:clu_35047_+	0.614009	0.160398	3.5359	0.000670251	0.00184299	-1.6647	annotated	ENSG00000196683	ENST00000358435+ENST00000372879+ENST00000405021+ENST00000483581	0.571429
7:22813185:22822677:clu_35047_+	-0.448777	0.0323095	-4.41857	3e-05	0.0001082	1.30134	annotated	ENSG00000196683	ENST00000358435+ENST00000372879+ENST00000463284	0.428571
7:22818048:22822677:clu_35047_+	-0.596412	-0.0584821	-3.57553	0.000588228	0.00163733	-1.54145	annotated	ENSG00000196683	ENST00000358435+ENST00000372879+ENST00000496129+ENST00000621567	0.571429
7:22946163:22946952:clu_35048_+	-2.42509	-0.0188188	-26.1539	1.21e-41	3.89e-38	84.4627	annotated	ENSG00000122591	ENST00000409923+ENST00000440481	0.5
7:22946163:22947033:clu_35048_+	-2.13627	-0.0205014	-20.8499	1.35e-34	5.13e-32	68.411	annotated	ENSG00000122591	ENST00000498833	0.25
7:22946163:22960256:clu_35048_+	2.32428	-0.0976632	27.3594	4.32e-43	3.22e-39	87.7416	annotated	ENSG00000122591	ENST00000409923+ENST00000432176+ENST00000440481+ENST00000498833	1
7:22947247:22960256:clu_35048_+	-2.37098	-0.00935222	-29.3876	2.06e-45	4.22e-41	92.9892	annotated	ENSG00000122591	ENST00000409923+ENST00000440481+ENST00000498833	0.75
7:22976305:22976693:clu_35049_+	-0.676661	-0.0528249	-3.6005	0.000541543	0.00151913	-1.46329	annotated	ENSG00000122591	ENST00000409923+ENST00000432176+ENST00000440481	0.75
7:22976305:22977341:clu_35049_+	1.03747	0.0809578	8.29233	1.79e-12	1.96e-11	17.6631	novel_annotated_pair	ENSG00000122591	ENST00000409923+ENST00000432176+ENST00000440481	0.75
7:22984045:23013925:clu_35050_+	1.1547	0.0160249	7.66914	3.08e-11	2.84e-10	14.8396	annotated	ENSG00000122591	ENST00000409763+ENST00000409923+ENST00000432176+ENST00000440481+ENST00000465661+ENST00000467005	0.857143
7:22991139:23013925:clu_35050_+	-0.568689	0.163894	-3.08702	0.00275461	0.00659496	-2.98757	annotated	ENSG00000122591	ENST00000409763+ENST00000409923+ENST00000432176+ENST00000465661+ENST00000467005+ENST00000477349	0.857143
7:23106146:23123777:clu_40854_-	-0.64044	0.314776	-4.51531	2.09e-05	7.74e-05	1.65219	annotated	ENSG00000122550	ENST00000322275+ENST00000339077+ENST00000491352+ENST00000521082	0.571429
7:23106794:23117834:clu_40854_-	0.398864	-0.241848	2.35399	0.0209556	0.040162	-4.83145	annotated	ENSG00000122550	ENST00000410047	0.142857
7:23106794:23123777:clu_40854_-	0.660519	-0.306105	4.47001	2.48e-05	9.05e-05	1.48734	annotated	ENSG00000122550	ENST00000409689+ENST00000410047+ENST00000479700	0.428571
7:23125172:23125761:clu_40855_-	-2.13502	0.0392452	-19.6494	7.95e-33	1.99e-30	64.3642	annotated	ENSG00000122550	ENST00000322275+ENST00000410047+ENST00000477076+ENST00000479700	0.5
7:23125172:23140769:clu_40855_-	2.05792	-0.0483899	16.763	2.86e-28	3.05e-26	53.924	annotated	ENSG00000122550	ENST00000339077+ENST00000409689+ENST00000459661+ENST00000521082	0.5
7:23140944:23152067:clu_40856_-	0.577725	-0.0866074	3.21504	0.00186395	0.00464003	-2.62438	novel_annotated_pair	ENSG00000122550	ENST00000339077+ENST00000409689+ENST00000521082	0.6
7:23152209:23155991:clu_40857_-	-0.982142	-0.133063	-5.60284	2.72e-07	1.39e-06	5.87688	annotated	ENSG00000122550	ENST00000414163	0.25
7:23152209:23165698:clu_40857_-	0.824964	0.142441	4.36856	3.62e-05	0.000128264	1.12183	annotated	ENSG00000122550	ENST00000339077+ENST00000409689+ENST00000521082	0.75
7:23165934:23167836:clu_40861_-	0.604074	-0.132231	3.7603	0.000316364	0.00093181	-0.953812	cryptic_fiveprime	ENSG00000122550		0
7:23165938:23167836:clu_40861_-	-0.802882	0.203947	-4.42121	2.97e-05	0.000107222	1.31088	annotated	ENSG00000122550	ENST00000339077+ENST00000409689+ENST00000469576+ENST00000521082	1
7:23182206:23185070:clu_40858_-	-0.745731	0.170102	-4.85806	5.58e-06	2.29e-05	2.93088	annotated	ENSG00000136243	ENST00000258742+ENST00000410002+ENST00000413919+ENST00000438012+ENST00000487595+ENST00000497500	0.75
7:23182206:23187052:clu_40858_-	0.548815	-0.191566	3.44081	0.000913353	0.00243857	-1.95625	annotated	ENSG00000136243	ENST00000258742+ENST00000410002+ENST00000413919+ENST00000437140+ENST00000438012+ENST00000487595+ENST00000497500	0.875
7:23182489:23185070:clu_40858_-	0.592397	-0.010754	4.62679	1.37e-05	5.24e-05	2.06211	annotated	ENSG00000136243	ENST00000485250	0.125
7:23185298:23187052:clu_40858_-	0.420978	-0.0909182	2.39359	0.0189579	0.0367754	-4.74267	annotated	ENSG00000136243	ENST00000258742+ENST00000410002+ENST00000413919+ENST00000438012+ENST00000485250+ENST00000487595+ENST00000497500	0.875
7:23187146:23196680:clu_40859_-	0.597934	-0.0917404	3.33079	0.00129799	0.00334838	-2.28615	novel_annotated_pair	ENSG00000136243	ENST00000258742+ENST00000413919+ENST00000437140+ENST00000438012+ENST00000485250+ENST00000486136	0.75
7:23196766:23197173:clu_40860_-	0.7947	-0.208017	4.16577	7.61e-05	0.000253696	0.407097	annotated	ENSG00000136243	ENST00000413919+ENST00000438012+ENST00000486136	0.428571
7:23196766:23199458:clu_40860_-	-1.30408	0.253102	-8.57483	4.9e-13	5.8e-12	18.9501	annotated	ENSG00000136243	ENST00000258742+ENST00000413919+ENST00000437140+ENST00000438012+ENST00000477844+ENST00000485250	0.857143
7:23197230:23199458:clu_40860_-	0.952366	-0.132935	6.77289	1.74e-09	1.23e-08	10.8502	annotated	ENSG00000136243	ENST00000438012	0.142857
7:23197247:23199458:clu_40860_-	0.833335	-0.194156	5.20364	1.41e-06	6.41e-06	4.27166	annotated	ENSG00000136243	ENST00000413919	0.142857
7:23254312:23256892:clu_40862_-	0.537676	0.0524444	2.97211	0.00387696	0.00896222	-3.30362	annotated	ENSG00000136235	ENST00000258733+ENST00000381990+ENST00000409458+ENST00000465673+ENST00000487890+ENST00000492858	1
7:23254312:23259980:clu_40862_-	0.381568	-0.00266177	3.36342	0.00117042	0.00304916	-2.18917	novel_annotated_pair	ENSG00000136235	ENST00000258733+ENST00000381990+ENST00000465673	0.5
7:23257065:23259980:clu_40862_-	-0.636196	0.022736	-3.435	0.000930652	0.00248052	-1.9739	annotated	ENSG00000136235	ENST00000258733+ENST00000381990+ENST00000465673	0.5
7:23260773:23261482:clu_40863_-	0.639964	-0.190421	4.27046	5.2e-05	0.000179047	0.773366	cryptic_threeprime	ENSG00000136235		0
7:23260773:23266481:clu_40863_-	0.73912	-0.0319632	4.51909	2.06e-05	7.64e-05	1.66598	annotated	ENSG00000136235	ENST00000381990	0.5
7:23261565:23266517:clu_40863_-	0.381016	-0.223587	2.36182	0.0205463	0.0394817	-4.814	cryptic_fiveprime	ENSG00000136235		0
7:23273614:23274065:clu_40864_-	0.458604	0.034207	2.66009	0.00938771	0.0197273	-4.11216	annotated	ENSG00000136235	ENST00000258733+ENST00000381990+ENST00000463011+ENST00000468723+ENST00000478451	1
7:23307949:23309356:clu_40865_-	-0.612067	0.0930344	-3.19956	0.00195516	0.00484299	-2.66891	annotated	ENSG00000156928	ENST00000466681+ENST00000476623	0.5
7:23346062:23347600:clu_35053_+	0.838933	-0.0421485	4.71974	9.56e-06	3.77e-05	2.40837	annotated	ENSG00000136231	ENST00000258729+ENST00000421467+ENST00000467592+ENST00000480547+ENST00000619562	0.833333
7:23346062:23347649:clu_35053_+	-0.792983	0.0847536	-4.62573	1.37e-05	5.26e-05	2.05818	annotated	ENSG00000136231	ENST00000497563	0.166667
7:23507535:23512894:clu_35055_+	-0.44529	-0.0428633	-2.35857	0.0207157	0.0397582	-4.82126	annotated	ENSG00000164548	ENST00000297071+ENST00000392502+ENST00000474586+ENST00000494255+ENST00000538367+ENST00000621813	0.857143
7:23521840:23522121:clu_35056_+	1.60465	0.0225981	10.939	1.02e-17	2.33e-16	29.6885	annotated	ENSG00000164548	ENST00000490942	0.142857
7:23521840:23522132:clu_35056_+	1.09862	-0.236255	7.36225	1.24e-10	1.04e-09	13.4616	annotated	ENSG00000164548	ENST00000392502+ENST00000538367	0.285714
7:23521840:23531181:clu_35056_+	-1.05497	0.0872764	-6.70961	2.3e-09	1.6e-08	10.5732	annotated	ENSG00000164548	ENST00000392502+ENST00000621813	0.285714
7:23521840:23531789:clu_35056_+	-2.14704	0.152397	-21.261	3.47e-35	1.53e-32	69.7595	annotated	ENSG00000164548	ENST00000297071+ENST00000392502+ENST00000448549+ENST00000490942+ENST00000538367+ENST00000621813	0.857143
7:23522432:23531181:clu_35056_+	0.857286	-0.0832791	4.70239	1.02e-05	4.01e-05	2.34343	annotated	ENSG00000164548	ENST00000392502	0.142857
7:23522432:23531789:clu_35056_+	2.1495	-0.176303	21.9419	3.81e-36	2.28e-33	71.9515	annotated	ENSG00000164548	ENST00000392502+ENST00000448549+ENST00000490942+ENST00000494255+ENST00000538367	0.714286
7:23531270:23531789:clu_35056_+	0.556008	-0.177125	3.02495	0.00331661	0.00779173	-3.15948	annotated	ENSG00000164548	ENST00000392502+ENST00000621813	0.285714
7:23597605:23611171:clu_40866_-	-0.58969	-0.0890772	-3.52407	0.000696753	0.00190819	-1.70129	annotated	ENSG00000169193	ENST00000307471+ENST00000409765+ENST00000448353	0.375
7:23598051:23601871:clu_40866_-	-0.666547	0.0416209	-4.02612	0.000125486	0.000401115	-0.0722376	annotated	ENSG00000169193	ENST00000484553	0.125
7:23611553:23622066:clu_40867_-	-0.518447	0.0604002	-4.04317	0.000118112	0.000379557	-0.014302	cryptic_threeprime	ENSG00000188732		0
7:23611553:23642931:clu_40867_-	0.906264	-0.139156	6.76049	1.83e-09	1.3e-08	10.7959	annotated	ENSG00000188732	ENST00000307471+ENST00000409765+ENST00000410069+ENST00000448353+ENST00000472407	0.416667
7:23680283:23684499:clu_40867_-	-0.80783	-0.0703006	-4.92186	4.34e-06	1.82e-05	3.1747	annotated	ENSG00000188732	ENST00000344962+ENST00000409192+ENST00000429719+ENST00000446234+ENST00000462546	0.416667
7:23684672:23689269:clu_40867_-	-0.789355	0.202982	-5.45531	5.02e-07	2.46e-06	5.27715	annotated	ENSG00000188732	ENST00000344962+ENST00000409192+ENST00000429719+ENST00000446234+ENST00000462546	0.416667
7:23688323:23689269:clu_40867_-	0.282734	0.0936202	2.28802	0.0247004	0.0464365	-4.97648	annotated	ENSG00000188732	ENST00000446234	0.0833333
7:23691596:23692183:clu_40868_-	0.822019	-0.12326	7.43863	8.77e-11	7.56e-10	13.8036	annotated	ENSG00000188732	ENST00000429719+ENST00000462546	0.333333
7:23691596:23698192:clu_40868_-	-1.17134	0.205433	-8.85629	1.35e-13	1.72e-12	20.2345	annotated	ENSG00000188732	ENST00000344962+ENST00000409653+ENST00000462546	0.5
7:23692253:23694891:clu_40868_-	0.356677	-0.0693898	2.55007	0.0126234	0.0256598	-4.37935	cryptic_threeprime	ENSG00000188732		0
7:23694913:23698192:clu_40868_-	0.896931	-0.129036	5.20063	1.42e-06	6.48e-06	4.25978	annotated	ENSG00000188732	ENST00000462546	0.166667
7:23697878:23698192:clu_40868_-	0.388495	-0.0922446	2.36298	0.0204865	0.0393802	-4.81142	cryptic_fiveprime	ENSG00000188732		0
7:23698299:23700786:clu_40868_-	-0.421925	0.0945783	-2.74867	0.00735189	0.0158753	-3.89016	annotated	ENSG00000188732	ENST00000344962+ENST00000409653+ENST00000462546	0.5
7:23729249:23735538:clu_40869_-	-0.510013	-0.0340587	-2.45675	0.0161213	0.0318678	-4.5984	annotated	ENSG00000196335	ENST00000354639+ENST00000355870+ENST00000405627+ENST00000422637+ENST00000433467+ENST00000456014+ENST00000476399+ENST00000528479	0.888889
7:24284275:24284875:clu_40870_-	0.679909	0.0842027	5.09086	2.22e-06	9.78e-06	3.82876	annotated	ENSG00000122585	ENST00000407573	0.5
7:24285076:24285241:clu_40870_-	0.444457	0.158575	3.85077	0.000231909	0.000702886	-0.65842	annotated	ENSG00000122585	ENST00000407573	0.5
7:24285428:24289499:clu_40871_-	-0.549251	0.00418642	-3.08326	0.00278598	0.00666249	-2.99807	annotated	ENSG00000122585	ENST00000242152+ENST00000405982+ENST00000407573	1
7:24285428:24291663:clu_40871_-	0.658384	0.138069	4.86461	5.43e-06	2.24e-05	2.95584	novel_annotated_pair	ENSG00000122585	ENST00000242152+ENST00000405982+ENST00000407573	1
7:24289579:24291663:clu_40871_-	0.593002	0.127977	3.46611	0.000841604	0.00226537	-1.87927	annotated	ENSG00000122585	ENST00000242152+ENST00000405982+ENST00000407573	1
7:24573593:24623666:clu_40872_-	-0.680063	-0.082174	-3.80475	0.000271746	0.000811662	-0.809299	annotated	ENSG00000105926	ENST00000222644+ENST00000396475	0.285714
7:24573593:24641716:clu_40872_-	0.637952	-0.0436084	3.83415	0.000245608	0.000740861	-0.713066	annotated	ENSG00000105926	ENST00000222644+ENST00000396475+ENST00000409761+ENST00000432190	0.571429
7:24574278:24623666:clu_40872_-	0.612178	0.259071	3.4825	0.00079799	0.00215913	-1.82916	annotated	ENSG00000105926	ENST00000430180	0.142857
7:24620220:24623666:clu_40872_-	0.622403	0.0618479	3.28112	0.00151756	0.00385676	-2.43241	annotated	ENSG00000105926	ENST00000396475+ENST00000426450	0.285714
7:24623784:24624062:clu_40872_-	0.638427	-0.0989648	4.19632	6.81e-05	0.000229281	0.51337	annotated	ENSG00000105926	ENST00000426450+ENST00000625307	0.285714
7:24623784:24641716:clu_40872_-	-0.648869	0.0149861	-3.60495	0.000533591	0.0014987	-1.44931	annotated	ENSG00000105926	ENST00000222644+ENST00000396475+ENST00000426450+ENST00000430180+ENST00000432190	0.714286
7:24624156:24641716:clu_40872_-	0.982238	0.00569328	6.73356	2.07e-09	1.45e-08	10.678	annotated	ENSG00000105926	ENST00000426450	0.142857
7:24650712:24661841:clu_40873_-	-0.838712	-0.0760107	-4.55253	1.81e-05	6.79e-05	1.78839	cryptic_threeprime	ENSG00000105926		0
7:24650712:24663590:clu_40873_-	0.830116	0.0187859	4.0424	0.000118435	0.000380466	-0.0169089	annotated	ENSG00000105926	ENST00000222644+ENST00000396475+ENST00000409761+ENST00000430180	1
7:24661883:24663590:clu_40873_-	-0.527431	-0.0306305	-2.7102	0.00818065	0.017449	-3.98732	cryptic_fiveprime	ENSG00000105926		0
7:24699259:24702760:clu_35058_+	-0.736646	0.178081	-4.64459	1.28e-05	4.92e-05	2.1281	annotated	ENSG00000105928	ENST00000342947+ENST00000409775+ENST00000409970+ENST00000419307+ENST00000479636+ENST00000645220	1
7:24707425:24708127:clu_35059_+	-0.631571	0.0260697	-4.56263	1.75e-05	6.56e-05	1.82546	annotated	ENSG00000105928	ENST00000446822	0.142857
7:24749793:24757396:clu_35060_+	-0.496598	0.00493533	-3.13223	0.00240252	0.00583211	-2.86064	annotated	ENSG00000105928	ENST00000409775+ENST00000645220	0.25
7:24830905:24834087:clu_35063_+	1.07104	-0.0023388	7.06877	4.64e-10	3.6e-09	12.1547	annotated	ENSG00000070882	ENST00000409452+ENST00000409555+ENST00000409759+ENST00000409863	0.5
7:24830905:24834486:clu_35063_+	-1.16295	-0.00228255	-7.14778	3.25e-10	2.58e-09	12.5053	annotated	ENSG00000070882	ENST00000313367+ENST00000396429+ENST00000396431+ENST00000409069	0.5
7:24842413:24849069:clu_35064_+	-1.09816	-0.0335709	-6.22282	1.94e-08	1.18e-07	8.4697	annotated	ENSG00000070882	ENST00000313367+ENST00000396431+ENST00000409452+ENST00000409863+ENST00000461835	0.555556
7:24842413:24852504:clu_35064_+	1.49294	-0.0270226	8.87224	1.25e-13	1.61e-12	20.3074	annotated	ENSG00000070882	ENST00000313367+ENST00000396429+ENST00000396431+ENST00000409069+ENST00000409452+ENST00000409555+ENST00000409759+ENST00000409863	0.888889
7:24849176:24852504:clu_35064_+	-1.12738	-0.00185614	-6.28645	1.47e-08	9.13e-08	8.74166	annotated	ENSG00000070882	ENST00000313367+ENST00000396431+ENST00000409452+ENST00000409863	0.444444
7:24852618:24861613:clu_35065_+	0.541462	-0.175513	3.79453	0.000281434	0.00083773	-0.842614	cryptic_threeprime	ENSG00000070882		0
7:24852634:24861613:clu_35065_+	-0.495022	0.207839	-3.00325	0.00353691	0.00825173	-3.2189	annotated	ENSG00000070882	ENST00000313367+ENST00000396429+ENST00000396431+ENST00000409069+ENST00000409452+ENST00000409555+ENST00000409759+ENST00000409863	1
7:25123849:25123951:clu_35069_+	-0.509058	0.35718	-3.03509	0.00321803	0.00758338	-3.13158	annotated	ENSG00000172115	ENST00000305786+ENST00000409409+ENST00000409764+ENST00000413447	1
7:26190460:26190993:clu_35072_+	-1.83455	0.180543	-17.1565	6.44e-29	7.66e-27	55.4087	annotated	ENSG00000122566	ENST00000360787+ENST00000476233	1
7:26190460:26191056:clu_35072_+	1.77502	-0.178769	17.039	1e-28	1.15e-26	54.9673	cryptic_fiveprime	ENSG00000122566		0
7:26191128:26191422:clu_35073_+	1.69955	-0.0636079	14.0201	1.6e-23	8.55e-22	43.0223	cryptic_fiveprime	ENSG00000122566		0
7:26191128:26192495:clu_35073_+	1.8624	-0.214189	19.7061	6.53e-33	1.67e-30	64.5591	annotated	ENSG00000122566	ENST00000360787	0.2
7:26192338:26192495:clu_35073_+	-1.99551	0.154434	-18.6051	3.15e-31	5.6e-29	60.7057	annotated	ENSG00000122566	ENST00000354667+ENST00000356674+ENST00000490912+ENST00000618183	0.8
7:26197732:26197831:clu_35074_+	-0.344071	0.473181	-2.34881	0.0212307	0.0406211	-4.84299	annotated	ENSG00000122566	ENST00000354667+ENST00000360787+ENST00000618183	0.75
7:26197732:26200572:clu_35074_+	0.324093	-0.502213	2.46698	0.0156994	0.031128	-4.57473	annotated	ENSG00000122566	ENST00000354667+ENST00000356674+ENST00000360787+ENST00000618183	1
7:26197866:26200572:clu_35074_+	-0.828468	0.476938	-6.78497	1.65e-09	1.17e-08	10.9032	annotated	ENSG00000122566	ENST00000354667+ENST00000360787+ENST00000618183	0.75
7:26201561:26202971:clu_40875_-	0.571496	-0.443408	5.069	2.42e-06	1.06e-05	3.74351	annotated	ENSG00000122565	ENST00000337620	0.333333
7:26201826:26202971:clu_40875_-	-0.974886	0.418206	-7.79358	1.75e-11	1.67e-10	15.4011	annotated	ENSG00000122565	ENST00000396386+ENST00000409747	0.666667
7:26202456:26202971:clu_40875_-	1.41237	-0.0530912	10.8473	1.54e-17	3.43e-16	29.2774	cryptic_fiveprime	ENSG00000122565		0
7:26202609:26202971:clu_40875_-	-0.479333	-0.000889723	-2.30767	0.0235275	0.0444838	-4.93366	annotated	ENSG00000122565	ENST00000456948	0.25
7:26206510:26208393:clu_40876_-	-1.26555	0.230941	-9.31295	1.66e-14	2.42e-13	22.3197	annotated	ENSG00000122565	ENST00000337620+ENST00000396386+ENST00000456948+ENST00000462165+ENST00000481300+ENST00000497498	0.857143
7:26206510:26208466:clu_40876_-	1.21353	-0.169128	9.06667	5.13e-14	6.98e-13	21.1952	annotated	ENSG00000122565	ENST00000409747	0.142857
7:26292086:26346420:clu_40877_-	-0.753947	0.0565483	-3.86255	0.000222647	0.000677206	-0.619601	annotated	ENSG00000086300	ENST00000338523+ENST00000412416+ENST00000416246	0.75
7:26346466:26354057:clu_40878_-	-0.468418	-0.156216	-3.1713	0.0021325	0.00523711	-2.74977	annotated	ENSG00000086300	ENST00000412416	0.2
7:26399021:26399246:clu_40879_-	-0.574242	0.0567238	-3.18992	0.00201405	0.00497466	-2.69656	annotated	ENSG00000214870	ENST00000449537	0.25
7:26399021:26403396:clu_40879_-	0.75936	0.0298226	4.4654	2.52e-05	9.2e-05	1.47061	cryptic_threeprime	ENSG00000214870		0
7:27538417:27541569:clu_35077_+	0.418791	-0.00215922	2.82873	0.00586777	0.0129883	-3.68432	cryptic_fiveprime	ENSG00000106049		0
7:27538417:27542967:clu_35077_+	-0.836103	0.222196	-4.74401	8.7e-06	3.45e-05	2.49942	annotated	ENSG00000106049	ENST00000265395+ENST00000425715+ENST00000428288	1
7:27541755:27542967:clu_35077_+	0.515933	-0.222888	3.09304	0.00270514	0.00648723	-2.97077	cryptic_threeprime	ENSG00000106049		0
7:27603170:27627223:clu_40880_-	-0.448369	-0.0796531	-2.905	0.00471472	0.0106726	-3.4837	unknown_strand	.	NA	1
7:27617129:27627223:clu_40880_-	0.49955	0.0675089	3.30294	0.00141713	0.00362613	-2.36837	unknown_strand	.	NA	1
7:27629492:27630340:clu_35080_+	0.470134	-0.168075	3.17605	0.0021017	0.00516974	-2.73623	cryptic_fiveprime	ENSG00000106049		0
7:27629492:27632336:clu_35080_+	-0.652344	0.290442	-3.7205	0.000362162	0.00105419	-1.08218	annotated	ENSG00000106049	ENST00000265395+ENST00000425715+ENST00000428288	1
7:27632445:27636676:clu_35078_+	0.393582	-0.146729	2.8924	0.00488954	0.0110282	-3.51715	cryptic_fiveprime	ENSG00000106049		0
7:27632445:27648548:clu_35078_+	0.515391	-0.129078	3.36627	0.00115983	0.00302414	-2.18066	cryptic_fiveprime	ENSG00000106049		0
7:27632445:27649473:clu_35078_+	-1.14125	0.261322	-7.20566	2.51e-10	2.02e-09	12.7628	annotated	ENSG00000106049	ENST00000265395	0.5
7:27647281:27648548:clu_35078_+	0.493672	-0.0122685	3.09242	0.00271016	0.00649804	-2.97249	cryptic_unanchored	ENSG00000106049	NA	0.5
7:27648644:27649473:clu_35078_+	0.442356	-0.164073	2.74832	0.00735898	0.0158881	-3.89104	cryptic_threeprime	ENSG00000106049		0
7:27649623:27662698:clu_35079_+	0.483817	-0.190914	3.14404	0.00231771	0.00564696	-2.82724	cryptic_threeprime	ENSG00000106049		0
7:27649633:27662698:clu_35079_+	-0.845446	0.266869	-5.25867	1.12e-06	5.21e-06	4.48954	annotated	ENSG00000106049	ENST00000265395+ENST00000496814	1
7:27793212:27794323:clu_40884_-	-0.930023	-0.0888797	-5.43047	5.57e-07	2.71e-06	5.17687	annotated	ENSG00000106052	ENST00000265393+ENST00000396319+ENST00000409980+ENST00000416801+ENST00000433216+ENST00000457186+ENST00000543117	1
7:27793212:27794350:clu_40884_-	0.570293	0.109204	3.53774	0.00066622	0.00183314	-1.65901	cryptic_threeprime	ENSG00000106052		0
7:27794446:27796119:clu_40881_-	-0.433441	0.00918987	-2.31798	0.0229323	0.0434893	-4.91108	cryptic_threeprime	ENSG00000106052		0
7:27800090:27816349:clu_40882_-	0.436782	-0.07537	2.62029	0.0104591	0.0217115	-4.2099	annotated	ENSG00000106052	ENST00000265393+ENST00000396319+ENST00000409980+ENST00000416801+ENST00000433216+ENST00000457186+ENST00000543117	1
7:27816394:27816890:clu_40883_-	-1.20619	-0.205839	-6.17628	2.37e-08	1.43e-07	8.27145	annotated	ENSG00000106052	ENST00000265393+ENST00000416801+ENST00000433216+ENST00000457186+ENST00000543117	0.714286
7:27816520:27816890:clu_40883_-	1.17183	0.168044	6.12057	3.02e-08	1.78e-07	8.0348	annotated	ENSG00000106052	ENST00000396319+ENST00000409980	0.285714
7:27817038:27827738:clu_40882_-	-0.428194	0.122484	-2.4953	0.0145829	0.0291634	-4.50877	annotated	ENSG00000106052	ENST00000265393+ENST00000396319+ENST00000409980+ENST00000416801+ENST00000433216+ENST00000457186+ENST00000543117	1
7:27827820:27828431:clu_40885_-	0.327287	0.0804185	2.27593	0.0254471	0.0476628	-5.00266	cryptic_threeprime	ENSG00000106052		0
7:27991981:27992170:clu_35081_+	0.470492	-0.0866188	3.33823	0.00126781	0.0032779	-2.26411	annotated	ENSG00000153814	ENST00000447620	0.25
7:28409423:28438729:clu_40886_-	0.745246	-0.105462	5.91914	7.16e-08	3.99e-07	7.18606	cryptic_threeprime	ENSG00000146592		0
7:28409423:28488175:clu_40886_-	-0.605674	-0.276121	-3.14366	0.00232042	0.00565289	-2.82832	annotated	ENSG00000146592	ENST00000424599+ENST00000469531	0.285714
7:28409423:28494906:clu_40886_-	0.605992	-0.12575	4.40793	3.12e-05	0.000112138	1.26305	novel_annotated_pair	ENSG00000146592	ENST00000424599+ENST00000469531	0.285714
7:28410770:28488175:clu_40886_-	0.435511	-0.0529239	4.02675	0.000125207	0.000400294	-0.0701083	annotated	ENSG00000146592	ENST00000424599	0.142857
7:28412917:28488175:clu_40886_-	0.762674	-0.0501973	5.85378	9.46e-08	5.18e-07	6.91305	annotated	ENSG00000146592	ENST00000357727	0.142857
7:28438784:28488175:clu_40886_-	0.852729	-0.099198	6.62239	3.38e-09	2.3e-08	10.1926	cryptic_fiveprime	ENSG00000146592		0
7:28488246:28507616:clu_40886_-	0.416729	-0.0401762	3.61263	0.000520154	0.00146407	-1.42519	novel_annotated_pair	ENSG00000146592	ENST00000357727+ENST00000396300+ENST00000424599+ENST00000469531	0.571429
7:28491263:28494906:clu_40886_-	0.552216	-0.0377902	3.73632	0.000343248	0.00100357	-1.03127	annotated	ENSG00000146592	ENST00000409603	0.142857
7:28494999:28507616:clu_40886_-	0.47771	-0.0742202	3.07154	0.00288588	0.00687514	-3.03072	annotated	ENSG00000146592	ENST00000357727+ENST00000396299+ENST00000396300+ENST00000409603+ENST00000424599+ENST00000469531	0.857143
7:28507737:28718753:clu_40887_-	0.589958	-0.144569	4.81769	6.53e-06	2.65e-05	2.77752	novel_annotated_pair	ENSG00000146592	ENST00000357727+ENST00000396299+ENST00000396300+ENST00000409603	0.444444
7:28686647:28718753:clu_40887_-	0.63186	0.124526	3.92409	0.000179737	0.000556883	-0.415488	cryptic_fiveprime	ENSG00000146592		0
7:28686652:28718753:clu_40887_-	1.04263	-0.0336422	8.35593	1.34e-12	1.49e-11	17.9526	cryptic_fiveprime	ENSG00000146592		0
7:28686671:28718753:clu_40887_-	0.665729	-0.161397	4.62112	1.4e-05	5.35e-05	2.04112	cryptic_fiveprime	ENSG00000146592		0
7:28686684:28718753:clu_40887_-	1.22382	-0.052501	9.66058	3.37e-15	5.43e-14	23.905	cryptic_fiveprime	ENSG00000146592		0
7:28724332:28749295:clu_40888_-	0.958629	-0.0797257	6.99689	6.4e-10	4.86e-09	11.8364	annotated	ENSG00000146592	ENST00000461921	0.142857
7:28724332:28804199:clu_40888_-	-0.581812	0.0141985	-3.98163	0.000146867	0.000463052	-0.222644	annotated	ENSG00000146592	ENST00000357727+ENST00000396298+ENST00000396299+ENST00000396300+ENST00000409603+ENST00000426500	0.857143
7:28804522:28809184:clu_40889_-	0.540283	-0.124758	4.35423	3.82e-05	0.000134775	1.07062	cryptic_threeprime	ENSG00000146592		0
7:28804522:28818071:clu_40889_-	0.651131	-0.077613	5.316	8.9e-07	4.2e-06	4.71772	novel_annotated_pair	ENSG00000146592	ENST00000357727+ENST00000396298+ENST00000396299+ENST00000396300+ENST00000409603	0.714286
7:28809414:28813234:clu_40889_-	0.500798	-0.0819216	4.31393	4.43e-05	0.000154499	0.927152	cryptic_threeprime	ENSG00000146592		0
7:28818179:28818761:clu_40890_-	0.864389	0.00442591	6.76811	1.77e-09	1.26e-08	10.8293	annotated	ENSG00000146592	ENST00000498316	0.166667
7:28818179:28819116:clu_40890_-	-0.652671	0.0681873	-3.78308	0.000292687	0.000868058	-0.879887	annotated	ENSG00000146592	ENST00000357727+ENST00000396298+ENST00000396299+ENST00000396300+ENST00000409603+ENST00000498316	1
7:28818789:28819116:clu_40890_-	0.400325	-0.0693858	2.47566	0.0153495	0.030512	-4.55459	annotated	ENSG00000146592	ENST00000498316	0.166667
7:29030759:29066023:clu_35082_+	0.622307	-0.0882444	4.22518	6.13e-05	0.000208342	0.614213	novel_annotated_pair	ENSG00000106066	ENST00000265394+ENST00000396276+ENST00000409850	0.5
7:29030759:29071773:clu_35082_+	0.648265	-0.104353	5.33677	8.18e-07	3.88e-06	4.80067	annotated	ENSG00000106066	ENST00000265394+ENST00000396276+ENST00000409850+ENST00000432534+ENST00000455893	0.833333
7:29096217:29120893:clu_35083_+	0.612093	-0.189231	5.4566	5e-07	2.45e-06	5.28235	novel_annotated_pair	ENSG00000106066	ENST00000265394+ENST00000396276+ENST00000409850+ENST00000488891	0.666667
7:29121071:29146121:clu_35084_+	0.522293	-0.122661	4.47874	2.4e-05	8.78e-05	1.51902	cryptic_fiveprime	ENSG00000106066		0
7:29121071:29146294:clu_35084_+	0.528739	-0.195117	4.36584	3.65e-05	0.000129471	1.11208	cryptic_fiveprime	ENSG00000106066		0
7:29121071:29146429:clu_35084_+	0.646457	-0.029916	3.25535	0.00164476	0.00414574	-2.50763	annotated	ENSG00000106066	ENST00000265394	0.5
7:29146960:29148502:clu_40892_-	-1.67978	0.0165671	-12.8402	2.36e-21	9.28e-20	38.0405	annotated	ENSG00000106069	ENST00000461824	0.142857
7:29146960:29354625:clu_40892_-	-1.81516	0.0423166	-13.9512	2.13e-23	1.12e-21	42.7362	annotated	ENSG00000106069	ENST00000439384+ENST00000644824	0.285714
7:29194990:29354625:clu_40892_-	1.93669	-0.0763182	12.9911	1.23e-21	5.06e-20	38.687	annotated	ENSG00000106069	ENST00000222792+ENST00000409350+ENST00000495789	0.428571
7:29354663:29393679:clu_40893_-	-1.03671	-0.0116015	-7.4943	6.81e-11	5.96e-10	14.0533	novel_annotated_pair	ENSG00000106069	ENST00000222792+ENST00000409350+ENST00000409922+ENST00000409964+ENST00000412536+ENST00000439384+ENST00000474070+ENST00000478128+ENST00000482820+ENST00000495789+ENST00000644824	0.916667
7:29400828:29495952:clu_40894_-	-0.803352	0.00522503	-5.77983	1.29e-07	6.94e-07	6.60569	annotated	ENSG00000106069	ENST00000222792+ENST00000446446+ENST00000644824	0.272727
7:29515317:29593500:clu_35085_+	-0.474333	0.151894	-2.72133	0.00793245	0.0169803	-3.95932	cryptic_fiveprime	ENSG00000223813		0
7:29565443:29598739:clu_35085_+	-0.71042	0.115813	-5.22416	1.29e-06	5.93e-06	4.35276	cryptic_unanchored	ENSG00000223813	NA	1
7:29593560:29598730:clu_35085_+	-0.729592	0.111458	-5.21138	1.36e-06	6.23e-06	4.30225	cryptic_unanchored	ENSG00000223813	NA	1
7:29593560:29598739:clu_35085_+	-0.38204	-0.0156576	-2.58187	0.0115978	0.0237909	-4.30311	cryptic_unanchored	ENSG00000223813	NA	1
7:29593560:29622418:clu_35085_+	-0.641479	0.199331	-4.64819	1.26e-05	4.86e-05	2.14148	cryptic_unanchored	ENSG00000223813	NA	1
7:29598901:29622418:clu_35085_+	-0.761256	-0.101016	-4.05664	0.000112583	0.00036336	0.0315876	cryptic_fiveprime	ENSG00000223813		0
7:29622501:29684773:clu_35086_+	0.639178	-0.159339	3.64289	0.000470227	0.00133589	-1.32969	cryptic_threeprime	ENSG00000225264		0
7:29651339:29684773:clu_35086_+	-0.541727	0.247091	-2.9591	0.00402768	0.00927692	-3.33877	annotated	ENSG00000225264	ENST00000426767	1
7:29685122:29687279:clu_40895_-	-0.705703	0.0233564	-3.89396	0.000199648	0.000613256	-0.51569	cryptic_fiveprime	ENSG00000227855		0
7:29879140:29880188:clu_40897_-	-0.405419	-0.0605981	-2.54563	0.0127726	0.025928	-4.38992	cryptic_threeprime	ENSG00000122574		0
7:29924115:29926452:clu_35087_+	0.563715	0.109042	2.76479	0.00702782	0.0152558	-3.84909	annotated	ENSG00000136193	ENST00000242059+ENST00000409497+ENST00000425819+ENST00000426154+ENST00000434476	1
7:29924131:29926452:clu_35087_+	-0.567636	-0.0382914	-2.95414	0.00408662	0.00939525	-3.35216	cryptic_threeprime	ENSG00000136193		0
7:29955360:29968909:clu_35088_+	0.638954	-0.00373534	3.13194	0.00240464	0.00583674	-2.86146	annotated	ENSG00000136193	ENST00000242059+ENST00000409497+ENST00000409570+ENST00000421434+ENST00000426154+ENST00000434476+ENST00000438497+ENST00000494620+ENST00000631335	0.9
7:29955360:29968909:clu_40898_-	-0.495082	-0.107085	-2.61231	0.0106869	0.0221272	-4.22936	annotated	ENSG00000136193	ENST00000242059+ENST00000409497+ENST00000409570+ENST00000421434+ENST00000426154+ENST00000434476+ENST00000438497+ENST00000494620+ENST00000631335	0.9
7:29955360:29989642:clu_35088_+	0.411193	-0.0933224	2.48199	0.0150985	0.0300729	-4.53986	annotated	ENSG00000136193	ENST00000242059+ENST00000409570+ENST00000425819	0.3
7:29969068:29989642:clu_35088_+	-0.649649	0.0558755	-3.23804	0.00173573	0.00435197	-2.55789	annotated	ENSG00000136193	ENST00000242059+ENST00000409570	0.2
7:29969068:29989642:clu_40898_-	0.532622	0.0936119	2.64734	0.00971955	0.020348	-4.14361	annotated	ENSG00000136193	ENST00000242059+ENST00000409570	0.2
7:29988793:29988890:clu_40899_-	-0.745877	-0.185519	-4.12594	8.78e-05	0.000289537	0.269272	annotated	ENSG00000227014	ENST00000422239	0.5
7:29989224:29995752:clu_40899_-	-0.447175	-0.117235	-2.68181	0.00884583	0.0187128	-4.05828	cryptic_threeprime	ENSG00000227014		0
7:30019123:30020213:clu_35089_+	1.07617	-0.280017	9.69882	2.83e-15	4.61e-14	24.0792	annotated	ENSG00000106080	ENST00000412494	0.5
7:30019123:30022665:clu_35089_+	-1.15764	0.368426	-8.21975	2.5e-12	2.68e-11	17.333	annotated	ENSG00000106080	ENST00000222803+ENST00000412494	1
7:30047956:30049191:clu_40901_-	0.487728	-0.057686	2.54121	0.0129233	0.0262013	-4.40045	annotated	ENSG00000106086	ENST00000483799+ENST00000498106	0.25
7:30047956:30049224:clu_40901_-	-0.566834	0.11578	-2.94692	0.00417382	0.00956932	-3.37161	annotated	ENSG00000106086	ENST00000258679+ENST00000396257+ENST00000396259+ENST00000440706+ENST00000449726+ENST00000622102	0.75
7:30049382:30050434:clu_40902_-	-0.809527	0.110947	-4.30822	4.52e-05	0.00015755	0.906904	annotated	ENSG00000106086	ENST00000258679+ENST00000396257+ENST00000396259+ENST00000440706+ENST00000449726+ENST00000622102	0.857143
7:30049441:30050434:clu_40902_-	0.892641	-0.03907	4.8165	6.56e-06	2.66e-05	2.77297	annotated	ENSG00000106086	ENST00000498106	0.142857
7:30050474:30054709:clu_40903_-	0.82132	-0.0181113	4.7319	9.12e-06	3.61e-05	2.45395	novel_annotated_pair	ENSG00000106086	ENST00000258679+ENST00000396257+ENST00000396259+ENST00000440706+ENST00000449726+ENST00000622102	1
7:30060942:30062672:clu_40904_-	0.695412	0.0949142	5.42031	5.8e-07	2.82e-06	5.13595	novel_annotated_pair	ENSG00000106086	ENST00000258679+ENST00000396257+ENST00000396259+ENST00000440706+ENST00000449726+ENST00000622102	1
7:30062742:30074071:clu_40905_-	0.602832	-0.139057	3.24974	0.00167375	0.00421072	-2.52395	annotated	ENSG00000106086	ENST00000396257+ENST00000440706+ENST00000449726+ENST00000622102	0.8
7:30062742:30129266:clu_40905_-	-0.855726	-0.0420643	-4.38621	3.39e-05	0.000120792	1.18504	annotated	ENSG00000106086	ENST00000396257+ENST00000396259	0.4
7:30074132:30075289:clu_40905_-	0.627201	0.0357478	3.62795	0.000494281	0.00139808	-1.37691	cryptic_threeprime	ENSG00000106086		0
7:30074132:30117970:clu_40905_-	-1.11036	0.0580334	-6.33909	1.17e-08	7.37e-08	8.96736	annotated	ENSG00000106086	ENST00000622102	0.2
7:30074132:30129266:clu_40905_-	-1.06192	-0.0753096	-6.50528	5.66e-09	3.73e-08	9.68405	annotated	ENSG00000106086	ENST00000396257	0.2
7:30075405:30078590:clu_40905_-	0.417726	-0.021488	2.39549	0.0188665	0.036618	-4.73838	cryptic_fiveprime	ENSG00000106086		0
7:30128879:30129266:clu_40905_-	0.469683	0.0138746	2.62807	0.0102414	0.0213086	-4.1909	cryptic_fiveprime	ENSG00000106086		0
7:30227745:30323642:clu_40907_-	1.15076	-0.16359	7.85381	1.33e-11	1.29e-10	15.6733	cryptic_fiveprime	ENSG00000180233		0
7:30285826:30323642:clu_40907_-	-0.525793	0.254392	-3.08241	0.0027931	0.00667817	-3.00044	annotated	ENSG00000180233	ENST00000323037	1
7:30355833:30366035:clu_40908_-	0.415595	0.0921101	2.34967	0.0211846	0.0405423	-4.84107	novel_annotated_pair	ENSG00000180233	ENST00000323037	0.5
7:30390347:30390729:clu_40909_-	0.71054	0.107972	3.40291	0.00103177	0.00272229	-2.07083	unknown_strand	.	NA	1
7:30390347:30390817:clu_40909_-	-0.924549	0.0399092	-5.20342	1.41e-06	6.42e-06	4.27077	unknown_strand	.	NA	1
7:30429457:30435998:clu_35090_+	0.522689	-0.14757	4.0935	9.87e-05	0.000322202	0.157671	novel_annotated_pair	ENSG00000106100	ENST00000222823+ENST00000434755	0.5
7:30429457:30446141:clu_35090_+	0.524943	-0.0268338	4.49483	2.26e-05	8.31e-05	1.57754	annotated	ENSG00000106100	ENST00000222823+ENST00000434755+ENST00000489614	0.75
7:30433179:30436001:clu_35090_+	0.694187	-0.204071	4.92114	4.35e-06	1.83e-05	3.17192	cryptic_fiveprime	ENSG00000106100		0
7:30446224:30446967:clu_35091_+	-0.531818	0.0985702	-2.73932	0.00754587	0.0162525	-3.91387	annotated	ENSG00000106100	ENST00000222823	0.5
7:30446224:30447015:clu_35091_+	0.617633	-0.109939	3.82388	0.00025445	0.000764805	-0.74673	annotated	ENSG00000106100	ENST00000434755	0.5
7:30447050:30448298:clu_35092_+	-0.481124	0.225569	-2.67258	0.00907256	0.0191374	-4.08123	annotated	ENSG00000106100	ENST00000222823	0.5
7:30447148:30448298:clu_35092_+	0.629631	-0.172066	4.07787	0.000104366	0.000339137	0.104144	annotated	ENSG00000106100	ENST00000434755	0.5
7:30448381:30455137:clu_35093_+	0.485148	-0.212299	3.30611	0.00140307	0.00359302	-2.35904	novel_annotated_pair	ENSG00000106100	ENST00000222823+ENST00000434755	1
7:30451076:30451216:clu_35093_+	0.533003	-0.16215	3.88188	0.000208212	0.000637044	-0.555728	cryptic_threeprime	ENSG00000106100		0
7:30460041:30463609:clu_35095_+	0.430354	-0.163493	2.9835	0.00374922	0.00869781	-3.27271	annotated	ENSG00000106100	ENST00000419799	0.166667
7:30497235:30504569:clu_35096_+	0.429547	-0.185701	2.77878	0.00675744	0.0147339	-3.81331	annotated	ENSG00000006625	ENST00000005374+ENST00000275428+ENST00000409144+ENST00000409390+ENST00000440082+ENST00000447901	0.545455
7:30497896:30498803:clu_35096_+	0.408428	-0.077141	2.35517	0.0208938	0.0400533	-4.82884	annotated	ENSG00000006625	ENST00000409436+ENST00000426081+ENST00000447901	0.272727
7:30498938:30504569:clu_35096_+	-0.880542	-0.238226	-5.55985	3.26e-07	1.64e-06	5.70136	annotated	ENSG00000006625	ENST00000275428+ENST00000409436+ENST00000440082+ENST00000447901	0.363636
7:30500681:30504569:clu_35096_+	-1.15676	0.333063	-7.20818	2.48e-10	2e-09	12.774	annotated	ENSG00000006625	ENST00000005374+ENST00000275428+ENST00000409390+ENST00000409436	0.363636
7:30500681:30524367:clu_35096_+	1.2495	-0.135761	10.6255	4.18e-17	8.78e-16	28.2796	annotated	ENSG00000006625	ENST00000598361	0.0909091
7:30517498:30524312:clu_35096_+	1.08787	-0.219054	9.57934	4.89e-15	7.67e-14	23.5348	novel_annotated_pair	ENSG00000006625	ENST00000626245	0.0909091
7:30517498:30524367:clu_35096_+	1.52271	-0.254266	15.458	4.61e-26	3.54e-24	48.8579	annotated	ENSG00000006625	ENST00000578293	0.0909091
7:30550781:30551318:clu_35097_+	0.87793	-0.0815604	4.84282	5.92e-06	2.42e-05	2.8729	annotated	ENSG00000196295	ENST00000426529+ENST00000577889+ENST00000578293+ENST00000625565	0.266667
7:30550781:30561466:clu_35097_+	-1.24575	-0.0486028	-7.95488	8.38e-12	8.36e-11	16.1308	annotated	ENSG00000196295	ENST00000426529+ENST00000434399+ENST00000577889+ENST00000578245+ENST00000578293+ENST00000578572+ENST00000626902+ENST00000631229	0.533333
7:30550781:30563731:clu_35097_+	-0.989787	-0.0427594	-6.55647	4.52e-09	3.02e-08	9.906	annotated	ENSG00000196295	ENST00000426529+ENST00000578245+ENST00000580902	0.2
7:30551395:30561466:clu_35097_+	-0.531305	-0.0232489	-3.10545	0.00260571	0.00627401	-2.93602	novel_annotated_pair	ENSG00000196295	ENST00000577889+ENST00000578293	0.133333
7:30551479:30552100:clu_35097_+	0.913711	0.123032	5.68399	1.94e-07	1.01e-06	6.20983	annotated	ENSG00000196295	ENST00000426529	0.0666667
7:30552179:30561466:clu_35097_+	0.678284	0.0865645	3.88041	0.00020928	0.000640098	-0.560606	annotated	ENSG00000196295	ENST00000426529+ENST00000577889+ENST00000578245+ENST00000578293+ENST00000626902+ENST00000631229	0.4
7:30563381:30563731:clu_35097_+	-0.649216	-0.0235596	-4.28957	4.84e-05	0.000167891	0.840869	cryptic_threeprime	ENSG00000196295		0
7:30563893:30568833:clu_35098_+	-0.634382	0.0680279	-4.14615	8.17e-05	0.000270766	0.339107	annotated	ENSG00000196295	ENST00000584199	0.166667
7:30564798:30568833:clu_35098_+	0.43619	-0.0866796	2.66825	0.00918069	0.0193399	-4.09196	annotated	ENSG00000196295	ENST00000584108	0.166667
7:30568989:30573000:clu_35099_+	0.416012	-0.00399084	3.72154	0.000360889	0.00105083	-1.07884	annotated	ENSG00000196295	ENST00000579024+ENST00000582145+ENST00000584108+ENST00000584621+ENST00000614950	0.277778
7:30568989:30584711:clu_35099_+	-1.02968	-0.0609824	-6.90364	9.71e-10	7.16e-09	11.4248	annotated	ENSG00000196295	ENST00000426529+ENST00000582733	0.111111
7:30568989:30585330:clu_35099_+	-1.26325	-0.0789204	-8.36335	1.29e-12	1.44e-11	17.9863	annotated	ENSG00000196295	ENST00000426529+ENST00000581665+ENST00000581794+ENST00000582733+ENST00000584199+ENST00000584372	0.333333
7:30576574:30577649:clu_35099_+	1.0124	0.0658204	6.13639	2.82e-08	1.67e-07	8.1019	cryptic_threeprime	ENSG00000196295		0
7:30576710:30577649:clu_35099_+	1.18195	0.0148134	6.92509	8.82e-10	6.55e-09	11.5194	annotated	ENSG00000196295	ENST00000578245	0.0555556
7:30577737:30579006:clu_35099_+	0.814086	-0.0541991	5.61414	2.6e-07	1.33e-06	5.9231	cryptic_threeprime	ENSG00000196295		0
7:30578091:30579231:clu_35099_+	-1.47669	-0.00390755	-12.4841	1.1e-20	3.95e-19	36.5046	annotated	ENSG00000196295	ENST00000454922+ENST00000578994+ENST00000580440+ENST00000582549+ENST00000583664	0.277778
7:30579128:30579231:clu_35099_+	0.791898	-0.0309063	4.56001	1.76e-05	6.62e-05	1.81586	annotated	ENSG00000196295	ENST00000578994+ENST00000581665+ENST00000582549+ENST00000583664	0.222222
7:30584808:30585330:clu_35099_+	-0.942178	0.144719	-5.37344	7.04e-07	3.37e-06	4.94755	annotated	ENSG00000196295	ENST00000426529+ENST00000454922+ENST00000579174+ENST00000582549+ENST00000582733	0.277778
7:30585479:30593730:clu_35100_+	0.412748	-0.14653	2.45261	0.0162951	0.0321754	-4.60797	cryptic_fiveprime	ENSG00000196295		0
7:30585479:30594711:clu_35100_+	-0.592623	0.215051	-3.4519	0.00088122	0.00236246	-1.92256	annotated	ENSG00000196295	ENST00000426529+ENST00000578994+ENST00000579174+ENST00000580440+ENST00000581665+ENST00000581794+ENST00000582549+ENST00000582733+ENST00000583664+ENST00000584199+ENST00000584372	1
7:30595143:30598796:clu_40910_-	0.726954	0.0244968	3.44828	0.000891601	0.00238682	-1.93358	annotated	ENSG00000106105	ENST00000389266+ENST00000454308+ENST00000478124	0.75
7:30595933:30598796:clu_40910_-	-0.653569	-0.0126749	-3.32191	0.00133494	0.00343393	-2.31244	annotated	ENSG00000106105	ENST00000454308	0.25
7:30603572:30606326:clu_40911_-	0.353462	-0.0779317	2.47067	0.0155498	0.0308615	-4.56618	cryptic_threeprime	ENSG00000106105		0
7:30603572:30609585:clu_40911_-	-0.786922	0.0825722	-3.92367	0.000180004	0.000557615	-0.416903	annotated	ENSG00000106105	ENST00000389266+ENST00000478124	1
7:30608483:30609585:clu_40911_-	0.890527	0.0343768	6.30702	1.35e-08	8.39e-08	8.82976	cryptic_fiveprime	ENSG00000106105		0
7:30771556:30778418:clu_40912_-	0.393005	-0.012267	2.49175	0.0147189	0.0294071	-4.51708	cryptic_threeprime	ENSG00000106125		0
7:30782212:30791165:clu_40913_-	0.407235	-0.0370435	3.23832	0.00173425	0.00434877	-2.5571	novel_annotated_pair	ENSG00000254959	ENST00000265299+ENST00000451002+ENST00000458257	0.75
7:31064936:31084141:clu_40917_-	-0.897652	0.0427425	-6.73248	2.08e-09	1.46e-08	10.6732	novel_annotated_pair	ENSG00000078549	ENST00000304166+ENST00000396211+ENST00000409363+ENST00000409489+ENST00000614107	0.833333
7:31078098:31081713:clu_40917_-	-0.639063	0.082438	-5.17144	1.6e-06	7.24e-06	4.1447	novel_annotated_pair	ENSG00000078549	ENST00000304166+ENST00000396211+ENST00000409489+ENST00000614107	0.666667
7:31078098:31084141:clu_40917_-	-0.931643	-0.0250182	-6.1749	2.39e-08	1.43e-07	8.26556	annotated	ENSG00000078549	ENST00000304166+ENST00000396211+ENST00000409363+ENST00000409489+ENST00000614107	0.833333
7:31081754:31084141:clu_40917_-	0.59928	-0.0336761	3.36009	0.00118287	0.00307824	-2.1991	annotated	ENSG00000078549	ENST00000304166+ENST00000396211+ENST00000409489+ENST00000614107	0.666667
7:31092735:31095667:clu_40918_-	-1.07957	0.0251953	-8.12992	3.77e-12	3.94e-11	16.9248	annotated	ENSG00000078549	ENST00000409489+ENST00000436116	0.333333
7:31092735:31100127:clu_40918_-	0.962439	-0.135968	5.48494	4.44e-07	2.2e-06	5.39698	annotated	ENSG00000078549	ENST00000396211+ENST00000409489+ENST00000614107	0.5
7:31092735:31100130:clu_40918_-	-0.450279	0.0305652	-3.49822	0.000758176	0.00206123	-1.78094	cryptic_threeprime	ENSG00000078549		0
7:31092735:31103237:clu_40918_-	-1.53282	0.0489443	-9.36857	1.28e-14	1.91e-13	22.5735	annotated	ENSG00000078549	ENST00000304166+ENST00000396211+ENST00000409363+ENST00000409489+ENST00000436116+ENST00000614107	1
7:31095750:31103237:clu_40918_-	-1.14071	0.0274305	-9.12827	3.87e-14	5.36e-13	21.4765	annotated	ENSG00000078549	ENST00000409489+ENST00000436116	0.333333
7:31100210:31103237:clu_40918_-	1.49106	-0.0842531	9.10834	4.24e-14	5.83e-13	21.3855	annotated	ENSG00000078549	ENST00000396211+ENST00000409489+ENST00000614107	0.5
7:31753553:31775664:clu_35103_+	-0.532678	0.292668	-3.18704	0.00203195	0.00501419	-2.7048	annotated	ENSG00000154678	ENST00000321453+ENST00000396191+ENST00000396193	1
7:31775732:31809031:clu_35104_+	-0.863664	0.25255	-5.24995	1.17e-06	5.39e-06	4.45491	annotated	ENSG00000154678	ENST00000321453+ENST00000396191+ENST00000396193	0.5
7:31790259:31809031:clu_35104_+	0.777927	-0.221947	4.41216	3.08e-05	0.000110578	1.27829	annotated	ENSG00000154678	ENST00000396182+ENST00000396184+ENST00000479980	0.5
7:31816154:31820531:clu_35105_+	0.537129	-0.210957	3.01022	0.00346476	0.00810069	-3.19987	annotated	ENSG00000154678	ENST00000479980	0.166667
7:31816154:31823073:clu_35105_+	-0.613051	0.246621	-3.25617	0.00164056	0.00413622	-2.50524	annotated	ENSG00000154678	ENST00000321453+ENST00000396182+ENST00000396184+ENST00000396191+ENST00000396193	0.833333
7:31828373:31837180:clu_35110_+	-0.74034	0.101466	-4.20622	6.57e-05	0.000221914	0.547905	annotated	ENSG00000154678	ENST00000321453+ENST00000396182+ENST00000396184+ENST00000396191+ENST00000396193	1
7:31828373:31847968:clu_35110_+	-0.390595	-0.0809558	-2.71756	0.00801563	0.0171385	-3.96881	novel_annotated_pair	ENSG00000154678	ENST00000321453+ENST00000396182+ENST00000396184+ENST00000396191+ENST00000396193	1
7:31837971:31847968:clu_35110_+	0.73289	-0.0471778	4.0866	0.000101161	0.000329532	0.134011	annotated	ENSG00000154678	ENST00000321453+ENST00000396182+ENST00000396184+ENST00000396191+ENST00000396193	1
7:31880860:32051554:clu_35106_+	-0.922034	0.216669	-5.61968	2.54e-07	1.3e-06	5.94582	annotated	ENSG00000154678	ENST00000321453+ENST00000396182+ENST00000396184+ENST00000396189+ENST00000396191	0.833333
7:31880860:32169785:clu_35106_+	0.64426	-0.171727	3.64532	0.000466424	0.00132605	-1.322	annotated	ENSG00000154678	ENST00000396193	0.166667
7:32051580:32054675:clu_35106_+	-0.862567	-0.115365	-5.28184	1.02e-06	4.78e-06	4.58161	cryptic_fiveprime	ENSG00000154678		0
7:32051580:32070293:clu_35106_+	-0.979065	0.203117	-6.13904	2.79e-08	1.66e-07	8.11318	annotated	ENSG00000154678	ENST00000321453+ENST00000396182+ENST00000396184+ENST00000396189+ENST00000396191	0.833333
7:32054765:32070293:clu_35106_+	-0.818068	-0.0594817	-5.31283	9.02e-07	4.25e-06	4.70505	cryptic_threeprime	ENSG00000154678		0
7:32070395:32071549:clu_35107_+	0.415011	-0.254868	2.50239	0.0143146	0.0286924	-4.49215	cryptic_fiveprime	ENSG00000154678		0
7:32169956:32209489:clu_35106_+	1.07517	-0.201444	6.5757	4.15e-09	2.79e-08	9.98953	annotated	ENSG00000154678	ENST00000396193	0.166667
7:32209539:32297515:clu_35108_+	-0.639312	-0.0444019	-4.38261	3.43e-05	0.000122275	1.17214	cryptic_fiveprime	ENSG00000154678		0
7:32209539:32297603:clu_35108_+	-0.732937	-0.0323644	-5.49591	4.25e-07	2.11e-06	5.44145	cryptic_fiveprime	ENSG00000154678		0
7:32209539:32298651:clu_35108_+	-0.562833	0.0286912	-3.23598	0.00174692	0.00437746	-2.56389	annotated	ENSG00000154678	ENST00000396193	1
7:32487757:32488625:clu_35111_+	-0.721434	0.0160557	-3.58372	0.000572517	0.00159796	-1.51587	annotated	ENSG00000106355	ENST00000223084+ENST00000409292+ENST00000409782+ENST00000409909+ENST00000409952+ENST00000410044+ENST00000450169	0.875
7:32487757:32489234:clu_35111_+	0.435918	-0.0399447	2.77711	0.00678919	0.0147953	-3.81758	annotated	ENSG00000106355	ENST00000409987	0.125
7:32487757:32489253:clu_35111_+	0.563008	0.113545	3.02115	0.00335425	0.00787136	-3.16991	cryptic_fiveprime	ENSG00000106355		0
7:32489344:32490025:clu_35112_+	0.783258	-0.142118	5.064	2.47e-06	1.08e-05	3.72403	annotated	ENSG00000106355	ENST00000223084+ENST00000409292	0.25
7:32489344:32490131:clu_35112_+	0.967757	-0.212962	5.92152	7.09e-08	3.96e-07	7.196	annotated	ENSG00000106355	ENST00000410044	0.125
7:32489344:32490320:clu_35112_+	-1.54653	-0.0963146	-9.77207	2.03e-15	3.37e-14	24.4128	annotated	ENSG00000106355	ENST00000409782+ENST00000409987+ENST00000450169+ENST00000480956	0.5
7:32489344:32495230:clu_35112_+	0.49273	0.365731	3.70309	0.000384122	0.00111178	-1.13803	annotated	ENSG00000106355	ENST00000409909	0.125
7:32510218:32510679:clu_40926_-	-0.360758	0.0128672	-2.32677	0.0224351	0.0426583	-4.89174	unknown_strand	.	NA	1
7:32510586:32510863:clu_40926_-	-0.406342	0.0197907	-2.8547	0.00544892	0.012157	-3.61651	unknown_strand	.	NA	1
7:32511046:32511139:clu_40926_-	-0.717196	-0.052283	-4.09021	9.99e-05	0.000325644	0.146409	unknown_strand	.	NA	1
7:32543261:32544694:clu_40921_-	-0.861341	0.0752149	-4.81076	6.71e-06	2.72e-05	2.75123	annotated	ENSG00000105778	ENST00000318709+ENST00000409301+ENST00000446718+ENST00000640103	1
7:32543261:32548847:clu_40921_-	-0.498752	-0.0514954	-2.79737	0.00641274	0.0140623	-3.76551	novel_annotated_pair	ENSG00000105778	ENST00000318709+ENST00000409301+ENST00000446718+ENST00000640103	1
7:32544779:32548847:clu_40921_-	0.958257	-0.00211604	5.58634	2.92e-07	1.48e-06	5.80945	annotated	ENSG00000105778	ENST00000318709+ENST00000409301+ENST00000446718+ENST00000640103	1
7:32558628:32558929:clu_40922_-	-0.603485	0.202502	-3.47886	0.000807487	0.00218213	-1.8403	annotated	ENSG00000105778	ENST00000318709+ENST00000409301+ENST00000446718+ENST00000640103	1
7:32558628:32559223:clu_40922_-	0.600051	-0.151608	3.49084	0.000776625	0.00210681	-1.8036	cryptic_threeprime	ENSG00000105778		0
7:32559464:32573199:clu_40923_-	-1.20528	0.125275	-9.19709	2.82e-14	3.98e-13	21.7907	novel_annotated_pair	ENSG00000105778	ENST00000318709+ENST00000409301+ENST00000446718	1
7:32570166:32573199:clu_40923_-	-0.575454	0.028817	-3.00666	0.00350141	0.00817647	-3.20959	cryptic_fiveprime	ENSG00000105778		0
7:32573418:32580219:clu_40928_-	0.613557	-0.0223521	3.31027	0.00138483	0.0035508	-2.34679	novel_annotated_pair	ENSG00000105778	ENST00000318709	0.25
7:32573418:32580802:clu_40928_-	1.55986	0.00993545	11.022	7.01e-18	1.64e-16	30.0604	annotated	ENSG00000105778	ENST00000318709+ENST00000409301+ENST00000446718	0.75
7:32576072:32580219:clu_40928_-	-0.890621	0.0638622	-5.00243	3.15e-06	1.35e-05	3.48506	annotated	ENSG00000105778	ENST00000318709	0.25
7:32576072:32580802:clu_40928_-	1.04837	-0.128519	6.67702	2.66e-09	1.83e-08	10.4308	annotated	ENSG00000105778	ENST00000318709+ENST00000409301	0.5
7:32586136:32593184:clu_35113_+	-0.765774	0.0240643	-4.10244	9.56e-05	0.00031277	0.188389	novel_annotated_pair	ENSG00000229358	ENST00000417811	1
7:32621072:32623361:clu_35114_+	-0.798786	-0.0190043	-5.33455	8.25e-07	3.91e-06	4.79179	annotated	ENSG00000229358	ENST00000417811	1
7:32621072:32655987:clu_35114_+	-0.514803	0.131788	-3.23027	0.00177812	0.00444833	-2.58041	novel_annotated_pair	ENSG00000229358	ENST00000417811	1
7:32639365:32655987:clu_35114_+	0.586322	-0.0199686	3.42178	0.000971106	0.0025772	-2.0139	annotated	ENSG00000229358	ENST00000417811	1
7:32679130:32722723:clu_35116_+	0.747009	-0.0827508	4.09985	9.65e-05	0.000315434	0.179499	cryptic_fiveprime	ENSG00000229358		0
7:32716809:32719136:clu_35116_+	-0.948677	0.0419224	-6.12658	2.94e-08	1.74e-07	8.0603	annotated	ENSG00000229358	ENST00000417811	1
7:32726470:32727324:clu_35117_+	1.07449	-0.122672	6.95461	7.73e-10	5.8e-09	11.6496	cryptic_fiveprime	ENSG00000229358		0
7:32726470:32728638:clu_35117_+	-1.26521	0.0891586	-7.96126	8.14e-12	8.14e-11	16.1597	cryptic_fiveprime	ENSG00000229358		0
7:32727425:32728638:clu_35117_+	0.605058	-0.12613	3.26573	0.0015924	0.00402681	-2.47741	cryptic_unanchored	ENSG00000229358	NA	1
7:32729009:32753206:clu_40924_-	-0.526061	0.0836694	-2.87253	0.00517744	0.0116119	-3.56965	unknown_strand	.	NA	1
7:32729009:32833008:clu_40924_-	0.414782	0.0434401	2.38162	0.0195433	0.0377799	-4.76965	unknown_strand	.	NA	1
7:32866808:32874992:clu_35118_+	0.786832	0.15708	5.07893	2.32e-06	1.02e-05	3.78222	cryptic_threeprime	ENSG00000170852		0
7:32870880:32874992:clu_35118_+	-0.410314	-0.146805	-2.25418	0.0268412	0.0499466	-5.04947	annotated	ENSG00000170852	ENST00000304056+ENST00000485611+ENST00000621876	1
7:32875157:32879435:clu_35119_+	0.505401	-0.184426	2.84647	0.00557857	0.012414	-3.63805	annotated	ENSG00000170852	ENST00000304056+ENST00000477129+ENST00000621876	0.6
7:32875157:32879701:clu_35119_+	-0.458309	0.220091	-2.81387	0.00612042	0.0134858	-3.72288	annotated	ENSG00000170852	ENST00000485611	0.2
7:32875157:32891536:clu_40929_-	0.413636	0.066508	3.09158	0.00271705	0.00651304	-2.97484	novel_annotated_pair	ENSG00000170852	ENST00000304056	0.2
7:32879942:32887977:clu_35119_+	1.04819	0.0180504	6.46175	6.85e-09	4.46e-08	9.49576	cryptic_fiveprime	ENSG00000170852		0
7:32879942:32891536:clu_35119_+	-0.976456	0.18407	-5.47477	4.64e-07	2.29e-06	5.35584	annotated	ENSG00000170852	ENST00000304056	0.2
7:32879942:32892089:clu_35119_+	0.766179	-0.140837	4.60373	1.49e-05	5.68e-05	1.97686	annotated	ENSG00000170852	ENST00000452926+ENST00000485611	0.4
7:32888091:32891536:clu_35119_+	0.5842	0.0754148	3.32369	0.00132744	0.00341652	-2.30717	cryptic_threeprime	ENSG00000170852		0
7:32917542:32918311:clu_35120_+	0.408313	-0.0187974	2.30781	0.0235193	0.0444698	-4.93335	annotated	ENSG00000205763	ENST00000381639+ENST00000450133	1
7:32917542:32921339:clu_35120_+	-0.306063	0.0696136	-2.72775	0.0077924	0.0167137	-3.94312	novel_annotated_pair	ENSG00000205763	ENST00000381639+ENST00000450133	1
7:32918372:32921415:clu_35120_+	0.44487	0.163898	2.53403	0.013171	0.0266445	-4.41749	cryptic_fiveprime	ENSG00000205763		0
7:32921430:32924517:clu_35120_+	-0.361806	0.0124797	-2.28269	0.0250271	0.0469758	-4.98804	cryptic_fiveprime	ENSG00000205763		0
7:32921430:32930078:clu_35120_+	-0.532836	0.0678116	-2.66356	0.0092992	0.0195616	-4.10358	annotated	ENSG00000205763	ENST00000381639+ENST00000450133	1
7:32930108:32942870:clu_35120_+	-0.656829	-0.0713227	-3.8535	0.00022973	0.000696863	-0.649431	annotated	ENSG00000205763	ENST00000381639+ENST00000450133	1
7:32933896:32942320:clu_35120_+	-0.410811	0.133575	-2.44089	0.0167956	0.0330416	-4.63495	cryptic_fiveprime	ENSG00000205763		0
7:32933896:32942870:clu_35120_+	0.457759	-0.0966146	2.45591	0.0161566	0.0319283	-4.60036	annotated	ENSG00000205763	ENST00000381639	0.5
7:33002839:33005175:clu_40930_-	0.391437	0.156256	2.5809	0.0116279	0.0238455	-4.30545	annotated	ENSG00000122642	ENST00000242209+ENST00000475220+ENST00000490776+ENST00000538336	0.8
7:33002917:33005175:clu_40930_-	-0.520068	-0.0732616	-3.58416	0.00057168	0.00159587	-1.51449	annotated	ENSG00000122642	ENST00000471066	0.2
7:33024108:33026817:clu_35121_+	-0.522595	0.161396	-2.9006	0.00477509	0.0107944	-3.49539	annotated	ENSG00000122643	ENST00000242210+ENST00000381626+ENST00000396152+ENST00000405342+ENST00000409467+ENST00000409787+ENST00000449201+ENST00000456458+ENST00000461851+ENST00000464840+ENST00000610140+ENST00000620705+ENST00000643244	1
7:33026915:33035934:clu_35121_+	1.52908	-0.127566	10.2783	2.02e-16	3.84e-15	26.7111	annotated	ENSG00000122643	ENST00000381626+ENST00000396152+ENST00000405342+ENST00000409467+ENST00000409787+ENST00000449201+ENST00000456458+ENST00000464840+ENST00000643244	0.692308
7:33026915:33062568:clu_35121_+	-1.45979	0.172507	-10.9373	1.03e-17	2.35e-16	29.6807	annotated	ENSG00000122643	ENST00000242210+ENST00000405342+ENST00000456458+ENST00000610140+ENST00000620705	0.384615
7:33035985:33062568:clu_35121_+	-0.4491	-0.0337617	-2.43648	0.0169872	0.0333725	-4.64506	cryptic_threeprime	ENSG00000122643		0
7:33035988:33062568:clu_35121_+	1.112	-0.211867	7.62667	3.74e-11	3.4e-10	14.6483	annotated	ENSG00000122643	ENST00000405342+ENST00000456458	0.153846
7:33097362:33098126:clu_35122_+	0.891646	-0.0692291	5.19874	1.43e-06	6.53e-06	4.25232	cryptic_fiveprime	ENSG00000164610		0
7:33097362:33099307:clu_35122_+	-0.679596	0.153122	-3.6358	0.000481494	0.00136492	-1.35211	annotated	ENSG00000164610	ENST00000297157+ENST00000448915	1
7:33129552:33146242:clu_40932_-	-1.01139	0.119238	-7.2281	2.27e-10	1.84e-09	12.8627	annotated	ENSG00000122507	ENST00000432983	0.111111
7:33130041:33177478:clu_40932_-	-0.40841	-0.142058	-2.40418	0.0184533	0.0359017	-4.71871	novel_annotated_pair	ENSG00000122507	ENST00000242067+ENST00000350941+ENST00000355070+ENST00000396127+ENST00000433714	0.555556
7:33130049:33146242:clu_40932_-	-0.389035	-0.00678324	-3.04332	0.00314007	0.00741749	-3.10889	cryptic_fiveprime	ENSG00000122507		0
7:33152851:33177478:clu_40932_-	-0.380704	-0.00593343	-2.87446	0.00514882	0.0115559	-3.56457	novel_annotated_pair	ENSG00000122507	ENST00000242067+ENST00000350941+ENST00000355070+ENST00000396127+ENST00000425508+ENST00000433714+ENST00000465037	0.777778
7:33177591:33257236:clu_40933_-	-0.424303	0.0760249	-2.31073	0.0233493	0.0441913	-4.92696	annotated	ENSG00000122507	ENST00000242067+ENST00000350941+ENST00000355070+ENST00000396127+ENST00000425508+ENST00000433714+ENST00000442858	1
7:33344634:33349068:clu_40934_-	-1.09686	-0.0166555	-7.04362	5.19e-10	4e-09	12.0432	annotated	ENSG00000122507	ENST00000242067+ENST00000350941+ENST00000355070+ENST00000396127+ENST00000433714+ENST00000434373	1
7:33346370:33349068:clu_40934_-	0.67338	0.101332	5.10083	2.13e-06	9.42e-06	3.86772	annotated	ENSG00000122507	ENST00000433714	0.166667
7:33349170:33351219:clu_40935_-	-0.955718	0.0999909	-5.67564	2.01e-07	1.04e-06	6.17547	annotated	ENSG00000122507	ENST00000242067+ENST00000355070+ENST00000433714+ENST00000434373	0.8
7:33351323:33352859:clu_40935_-	0.720933	0.0374357	3.95068	0.000163754	0.000511284	-0.326601	annotated	ENSG00000122507	ENST00000242067+ENST00000433714+ENST00000434373	0.6
7:33357995:33365564:clu_40936_-	0.770539	0.0777969	3.82654	0.000252135	0.000758557	-0.738032	cryptic_threeprime	ENSG00000122507		0
7:33357995:33367767:clu_40936_-	-1.26186	-0.152588	-6.33579	1.19e-08	7.47e-08	8.9532	annotated	ENSG00000122507	ENST00000242067+ENST00000350941+ENST00000355070+ENST00000396127+ENST00000433714+ENST00000434373+ENST00000627264	1
7:33365678:33367767:clu_40936_-	0.786528	0.104465	4.05137	0.000114714	0.000369621	0.0136363	cryptic_fiveprime	ENSG00000122507		0
7:33534176:33604865:clu_40939_-	-0.578371	0.0275121	-3.32594	0.00131805	0.00339516	-2.30051	annotated	ENSG00000122507	ENST00000242067+ENST00000350941+ENST00000355070+ENST00000396127+ENST00000433714+ENST00000434373+ENST00000489708+ENST00000498189	1
7:34948970:34949797:clu_35124_+	0.788772	-0.0640512	5.79654	1.21e-07	6.5e-07	6.67503	cryptic_threeprime	ENSG00000173852		0
7:34973605:34989355:clu_35123_+	0.724877	-0.0708951	4.71419	9.76e-06	3.84e-05	2.3876	cryptic_fiveprime	ENSG00000173852		0
7:34989447:34989884:clu_35123_+	0.945276	-0.0924474	6.68205	2.6e-09	1.8e-08	10.4528	cryptic_threeprime	ENSG00000173852		0
7:35145090:35150088:clu_35129_+	-0.405453	0.0137385	-2.84313	0.00563193	0.0125211	-3.64677	novel_annotated_pair	ENSG00000189212	ENST00000458672	1
7:35145090:35162001:clu_35129_+	-0.904028	0.0354154	-5.60134	2.74e-07	1.4e-06	5.87076	novel_annotated_pair	ENSG00000189212	ENST00000458672	1
7:35147882:35150217:clu_35129_+	-1.23889	0.0448122	-9.18339	3e-14	4.22e-13	21.7282	novel_annotated_pair	ENSG00000189212		0
7:35150274:35162001:clu_35129_+	-0.52506	0.0796715	-2.97303	0.00386641	0.00894125	-3.3011	annotated	ENSG00000189212	ENST00000458672	1
7:35179155:35181415:clu_35131_+	-0.904833	0.0904001	-6.38127	9.74e-09	6.2e-08	9.14869	cryptic_threeprime	ENSG00000189212		0
7:35179155:35185720:clu_35131_+	-1.59135	0.0267165	-10.3728	1.31e-16	2.56e-15	27.1391	cryptic_unanchored	ENSG00000189212	NA	1
7:35181502:35183501:clu_35131_+	-1.03012	0.109045	-6.06569	3.83e-08	2.22e-07	7.80247	cryptic_unanchored	ENSG00000189212	NA	1
7:35183525:35185720:clu_35131_+	0.782976	-0.048318	4.00374	0.000135837	0.000431384	-0.148026	cryptic_unanchored	ENSG00000189212	NA	1
7:35609791:35615478:clu_35132_+	-0.604652	0.143247	-3.3174	0.00135405	0.00347894	-2.32575	unknown_strand	.	NA	1
7:35634429:35638350:clu_35133_+	1.34196	-0.168338	9.91847	1.04e-15	1.8e-14	25.0787	novel_annotated_pair	ENSG00000122557	ENST00000311350+ENST00000396081+ENST00000426180	0.6
7:35635458:35638350:clu_35133_+	-1.12943	0.0456148	-6.22818	1.9e-08	1.16e-07	8.49257	annotated	ENSG00000122557	ENST00000311350+ENST00000396081+ENST00000413517+ENST00000426180+ENST00000438224	1
7:35635458:35638377:clu_35133_+	0.611051	-0.140992	3.57904	0.000581443	0.00162009	-1.53049	cryptic_fiveprime	ENSG00000122557		0
7:35667588:35673201:clu_35134_+	0.391484	-0.123657	2.47705	0.015294	0.0304146	-4.55136	novel_annotated_pair	ENSG00000122557	ENST00000311350+ENST00000396081	0.4
7:35667588:35694184:clu_35134_+	-0.700801	0.0238316	-3.7318	0.000348554	0.0010178	-1.04583	annotated	ENSG00000122557	ENST00000311350+ENST00000396081+ENST00000413517+ENST00000427455+ENST00000438224	1
7:35670328:35673201:clu_35134_+	0.61122	-0.0671213	3.43136	0.000941611	0.00250594	-1.9849	annotated	ENSG00000122557	ENST00000311350+ENST00000396081	0.4
7:35673278:35694184:clu_35134_+	0.461256	0.116798	2.64548	0.00976893	0.0204395	-4.14819	annotated	ENSG00000122557	ENST00000311350+ENST00000396081	0.4
7:35694627:35694801:clu_35134_+	-0.805308	-0.0135718	-6.54833	4.68e-09	3.13e-08	9.8707	annotated	ENSG00000122557	ENST00000311350	0.2
7:35755195:35755733:clu_35135_+	-0.544945	-0.0554647	-2.74187	0.00749245	0.0161478	-3.90741	annotated	ENSG00000228878	ENST00000412856	0.5
7:35758273:35763765:clu_35136_+	-0.902513	0.0333455	-5.66501	2.1e-07	1.09e-06	6.13179	cryptic_fiveprime	ENSG00000228878		0
7:35763909:35781209:clu_35136_+	-0.395282	0.00350183	-2.65798	0.00944193	0.0198281	-4.11738	annotated	ENSG00000228878	ENST00000424194	0.333333
7:35794022:35800486:clu_35137_+	-0.686007	-0.115541	-4.80437	6.88e-06	2.78e-05	2.72705	annotated	ENSG00000228878	ENST00000412856+ENST00000424194+ENST00000437235	1
7:35801270:35831492:clu_40943_-	0.648843	-0.0420433	2.7995	0.00637428	0.0139856	-3.76002	annotated	ENSG00000122545	ENST00000493626+ENST00000635172	0.285714
7:35801270:35832798:clu_40943_-	-0.743367	0.129916	-3.95931	0.000158865	0.000497296	-0.297658	annotated	ENSG00000122545	ENST00000399034+ENST00000475109+ENST00000493626+ENST00000635047+ENST00000635172+ENST00000635175+ENST00000635669	1
7:35831496:35832798:clu_40943_-	-0.521404	-0.0416486	-2.51912	0.0136993	0.0275946	-4.45278	annotated	ENSG00000122545	ENST00000635047+ENST00000635172+ENST00000635175+ENST00000635669	0.571429
7:35832034:35832798:clu_40943_-	1.12269	-0.200004	9.33471	1.5e-14	2.21e-13	22.419	annotated	ENSG00000122545	ENST00000493626	0.142857
7:35832900:35838564:clu_40944_-	1.39445	-0.147857	10.5466	5.98e-17	1.23e-15	27.9238	annotated	ENSG00000122545	ENST00000635669	0.111111
7:35832900:35863552:clu_40944_-	-1.45639	0.169681	-10.033	6.16e-16	1.1e-14	25.599	annotated	ENSG00000122545	ENST00000350320+ENST00000399034+ENST00000399035+ENST00000425198+ENST00000634600+ENST00000635047+ENST00000635172+ENST00000635175+ENST00000635669	1
7:35838657:35863552:clu_40944_-	1.31485	-0.0874894	8.53017	6.02e-13	7.03e-12	18.7464	annotated	ENSG00000122545	ENST00000635669	0.111111
7:35911230:35912587:clu_40946_-	0.59959	0.014792	3.54333	0.000654087	0.0018032	-1.64167	unknown_strand	.	NA	1
7:36155202:36238985:clu_40947_-	-0.923321	0.109508	-5.82145	1.09e-07	5.89e-07	6.77847	annotated	ENSG00000122547	ENST00000242108+ENST00000534978	1
7:36156449:36238985:clu_40947_-	0.51824	-0.111584	3.5405	0.000660194	0.00181845	-1.65044	cryptic_fiveprime	ENSG00000122547		0
7:36335178:36356902:clu_35138_+	-1.08399	-0.0825189	-6.06396	3.85e-08	2.24e-07	7.79514	annotated	ENSG00000164542	ENST00000297063+ENST00000317020+ENST00000338533+ENST00000436884+ENST00000440378	0.416667
7:36335178:36366916:clu_35138_+	-0.733804	0.0085821	-4.77373	7.75e-06	3.11e-05	2.6113	annotated	ENSG00000164542	ENST00000317020+ENST00000431396+ENST00000440378+ENST00000483526	0.333333
7:36335178:36367111:clu_35138_+	-0.481176	0.0416194	-3.30533	0.00140653	0.00360124	-2.36134	annotated	ENSG00000164542	ENST00000436884+ENST00000453212+ENST00000483360	0.25
7:36357585:36366916:clu_35138_+	-0.827618	0.0274806	-6.78076	1.68e-09	1.19e-08	10.8847	cryptic_threeprime	ENSG00000164542		0
7:36357590:36358753:clu_35138_+	-0.344128	0.0449819	-3.04743	0.00310182	0.00733609	-3.09754	cryptic_fiveprime	ENSG00000164542		0
7:36357590:36366704:clu_35138_+	-0.55454	-0.00105237	-4.13705	8.44e-05	0.00027913	0.307649	annotated	ENSG00000164542	ENST00000338533+ENST00000415803	0.166667
7:36357590:36366916:clu_35138_+	-0.67361	0.138873	-3.47119	0.000827842	0.00223209	-1.86375	annotated	ENSG00000164542	ENST00000317020+ENST00000440378+ENST00000493327	0.25
7:36357590:36367111:clu_35138_+	1.30823	-0.131325	8.5916	4.54e-13	5.4e-12	19.0266	annotated	ENSG00000164542	ENST00000436884	0.0833333
7:36396419:36399219:clu_40949_-	1.24676	-0.00713277	11.1561	3.84e-18	9.36e-17	30.6599	cryptic_threeprime	ENSG00000011426		0
7:36406566:36410514:clu_40950_-	1.34745	0.0215241	11.1157	4.61e-18	1.11e-16	30.4793	novel_annotated_pair	ENSG00000011426	ENST00000265748+ENST00000396068+ENST00000429082+ENST00000495714	0.571429
7:36410655:36424545:clu_40953_-	0.333905	0.0281412	2.93055	0.00437786	0.00998603	-3.41554	annotated	ENSG00000011426	ENST00000428612	0.2
7:36410704:36411059:clu_40951_-	0.522251	0.188874	3.25135	0.0016654	0.00419209	-2.51928	annotated	ENSG00000011426	ENST00000265748+ENST00000396068+ENST00000441696+ENST00000495714	0.8
7:36410704:36415758:clu_40951_-	1.27959	-0.0663014	11.0418	6.42e-18	1.51e-16	30.149	annotated	ENSG00000011426	ENST00000265748+ENST00000396068+ENST00000441696+ENST00000452877	0.8
7:36411166:36415758:clu_40951_-	-0.728291	-0.0710605	-4.29708	4.71e-05	0.000163639	0.86744	annotated	ENSG00000011426	ENST00000265748+ENST00000396068+ENST00000441696	0.6
7:36420314:36420612:clu_40955_-	1.0313	-0.0949341	7.7942	1.74e-11	1.67e-10	15.4039	annotated	ENSG00000011426	ENST00000446635	0.333333
7:36423943:36424686:clu_40953_-	0.943865	-0.0517255	8.13229	3.73e-12	3.9e-11	16.9355	novel_annotated_pair	ENSG00000011426	ENST00000265748+ENST00000396068+ENST00000446635+ENST00000457743	0.8
7:36425437:36425702:clu_40956_-	0.905847	-0.0433308	7.99384	7.02e-12	7.07e-11	16.3074	cryptic_fiveprime	ENSG00000011426		0
7:36427028:36428307:clu_40957_-	0.361011	-0.137233	2.36546	0.0203587	0.0391694	-4.80588	annotated	ENSG00000011426	ENST00000457743	0.25
7:36428360:36439204:clu_40957_-	0.796324	-0.0626452	5.04638	2.65e-06	1.15e-05	3.65548	annotated	ENSG00000011426	ENST00000457743	0.25
7:36821881:36861659:clu_35140_+	-0.215227	0.017173	-2.29736	0.0241367	0.045493	-4.95617	cryptic_threeprime	ENSG00000155849		0
7:36855751:36861659:clu_35140_+	-0.860015	0.320166	-5.30504	9.31e-07	4.38e-06	4.674	annotated	ENSG00000155849	ENST00000310758+ENST00000396040+ENST00000396045+ENST00000442504+ENST00000448602+ENST00000487843+ENST00000497024	1
7:36861736:36864752:clu_35141_+	-0.470007	0.108566	-3.4613	0.000854821	0.00229754	-1.89394	cryptic_fiveprime	ENSG00000155849		0
7:36861736:36870393:clu_35141_+	-0.599926	0.10426	-3.41907	0.000979612	0.00259767	-2.0221	annotated	ENSG00000155849	ENST00000310758+ENST00000396040+ENST00000396045+ENST00000442504+ENST00000448602	1
7:36864911:36870393:clu_35141_+	-0.455038	0.0180612	-3.22654	0.00179877	0.00449429	-2.59118	cryptic_threeprime	ENSG00000155849		0
7:37013431:37096619:clu_35144_+	-0.366608	0.0834081	-3.06435	0.00294873	0.00700787	-3.05068	cryptic_threeprime	ENSG00000155849		0
7:37013435:37096619:clu_35144_+	-0.39308	0.158063	-2.34225	0.0215829	0.0412114	-4.85754	annotated	ENSG00000155849	ENST00000310758+ENST00000420636+ENST00000442504+ENST00000448602+ENST00000472359	1
7:37133234:37222615:clu_35145_+	-0.318125	0.1018	-3.06172	0.00297207	0.00705823	-3.05799	novel_annotated_pair	ENSG00000155849	ENST00000310758+ENST00000433246+ENST00000442504+ENST00000448602+ENST00000487336	0.833333
7:37216695:37217712:clu_35145_+	1.44317	-0.12311	10.6811	3.25e-17	6.92e-16	28.5302	annotated	ENSG00000155849	ENST00000433246	0.166667
7:37216695:37222615:clu_35145_+	-1.33257	0.151418	-7.66819	3.1e-11	2.85e-10	14.8353	annotated	ENSG00000155849	ENST00000310758+ENST00000433246+ENST00000442504+ENST00000448602+ENST00000487336	0.833333
7:37217756:37222615:clu_35145_+	1.40513	-0.207139	10.4123	1.1e-16	2.17e-15	27.3176	annotated	ENSG00000155849	ENST00000433246	0.166667
7:37342763:37448675:clu_35146_+	-2.01466	0.04923	-14.0702	1.3e-23	7.05e-22	43.2299	annotated	ENSG00000155849	ENST00000310758+ENST00000445322+ENST00000463390	0.5
7:37342763:37448860:clu_35146_+	1.92636	-0.108797	12.8043	2.75e-21	1.07e-19	37.8863	annotated	ENSG00000155849	ENST00000448602+ENST00000453399	0.333333
7:37429756:37448860:clu_35146_+	-0.355815	0.0614593	-3.4756	0.000816079	0.00220331	-1.85027	annotated	ENSG00000155849	ENST00000479447	0.166667
7:37921208:37950200:clu_40958_-	-0.543299	-0.0927854	-3.60728	0.000529483	0.0014882	-1.442	annotated	ENSG00000086289	ENST00000199448+ENST00000423717	0.4
7:37921208:38010921:clu_40958_-	0.476851	-0.140334	3.50764	0.000735212	0.00200418	-1.75195	cryptic_threeprime	ENSG00000086289		0
7:37921208:38102364:clu_40958_-	0.293212	-0.0825237	2.44285	0.0167107	0.0328966	-4.63043	cryptic_threeprime	ENSG00000086289		0
7:37921451:37948840:clu_40958_-	0.484807	-0.0117393	4.11825	9.03e-05	0.000296932	0.242769	annotated	ENSG00000086289	ENST00000425345	0.2
7:37950102:37950200:clu_40958_-	0.542459	-0.0810555	4.15982	7.77e-05	0.000258798	0.386434	cryptic_fiveprime	ENSG00000086289		0
7:38010758:38010921:clu_40958_-	0.344512	-0.0513964	2.49931	0.0144307	0.0288936	-4.49938	cryptic_unanchored	ENSG00000086289	NA	0.2
7:38178420:38214357:clu_40960_-	1.02189	-0.183895	7.11958	3.69e-10	2.91e-09	12.3801	novel_annotated_pair	ENSG00000010270	ENST00000009041+ENST00000396013+ENST00000429075+ENST00000434197+ENST00000440144+ENST00000453225+ENST00000471550	1
7:38179145:38207447:clu_40960_-	-1.09309	0.311438	-7.38083	1.14e-10	9.65e-10	13.5448	annotated	ENSG00000010270	ENST00000396013	0.142857
7:38394214:38417825:clu_35148_+	1.42459	0.0205709	9.38492	1.19e-14	1.78e-13	22.6481	annotated	ENSG00000078053	ENST00000356264+ENST00000462072+ENST00000475581	0.375
7:38394214:38422421:clu_35148_+	-2.10052	-0.022306	-16.7122	3.47e-28	3.67e-26	53.731	annotated	ENSG00000078053	ENST00000325590+ENST00000356264+ENST00000441628+ENST00000450124+ENST00000462072+ENST00000467580+ENST00000471913	0.875
7:38417950:38422421:clu_35148_+	1.61856	-0.0375331	9.92369	1.01e-15	1.76e-14	25.1025	annotated	ENSG00000078053	ENST00000356264+ENST00000462072	0.25
7:38426986:38427838:clu_35149_+	-1.19088	0.0972486	-7.94529	8.76e-12	8.71e-11	16.0873	annotated	ENSG00000078053	ENST00000471913	0.166667
7:38426986:38429056:clu_35149_+	-0.613811	0.156271	-3.45025	0.000885932	0.00237401	-1.92758	annotated	ENSG00000078053	ENST00000441628+ENST00000450124	0.333333
7:38426986:38429842:clu_35149_+	1.57709	-0.102357	11.4516	1.03e-18	2.73e-17	31.975	annotated	ENSG00000078053	ENST00000325590+ENST00000356264+ENST00000441628+ENST00000462072	0.666667
7:38429577:38429842:clu_35149_+	-0.646872	0.0526304	-3.59691	0.000548035	0.00153548	-1.47456	annotated	ENSG00000078053	ENST00000441628	0.166667
7:38429577:38432189:clu_35149_+	-1.94284	0.0649486	-16.8592	1.98e-28	2.18e-26	54.2887	novel_annotated_pair	ENSG00000078053	ENST00000441628	0.166667
7:38429865:38432189:clu_35149_+	0.837922	-0.140503	4.3131	4.44e-05	0.000154932	0.924196	annotated	ENSG00000078053	ENST00000325590+ENST00000356264+ENST00000441628	0.5
7:38476969:38491050:clu_35150_+	-1.05598	0.221784	-6.67701	2.66e-09	1.83e-08	10.4308	annotated	ENSG00000078053	ENST00000325590+ENST00000356264	1
7:38490459:38491050:clu_35150_+	0.938897	-0.157193	6.52155	5.27e-09	3.49e-08	9.75453	cryptic_threeprime	ENSG00000078053		0
7:38726988:38728542:clu_35152_+	-0.608785	0.208253	-3.36318	0.00117129	0.00305102	-2.18988	annotated	ENSG00000006715	ENST00000310301+ENST00000395969+ENST00000448833+ENST00000482217	1
7:38728434:38728542:clu_35152_+	0.434221	-0.154763	2.41212	0.0180831	0.0352718	-4.70069	annotated	ENSG00000006715	ENST00000448833	0.25
7:38745613:38752176:clu_35153_+	-1.23422	0.117686	-6.86819	1.14e-09	8.29e-09	11.2687	annotated	ENSG00000006715	ENST00000310301+ENST00000395969	1
7:38752066:38752176:clu_35153_+	1.07148	-0.0681643	6.4637	6.79e-09	4.43e-08	9.50419	cryptic_threeprime	ENSG00000006715		0
7:38752313:38754702:clu_35154_+	-1.02558	0.120131	-5.69986	1.81e-07	9.49e-07	6.27519	annotated	ENSG00000006715	ENST00000310301+ENST00000395969	1
7:38753805:38754702:clu_35154_+	0.818537	-0.0789007	5.1269	1.92e-06	8.54e-06	3.96976	cryptic_threeprime	ENSG00000006715		0
7:38767598:38769149:clu_35155_+	-0.631119	-0.00989362	-3.2355	0.00174949	0.00438331	-2.56526	cryptic_fiveprime	ENSG00000006715		0
7:38767598:38769180:clu_35155_+	0.511373	-0.231412	2.82833	0.00587442	0.0130007	-3.68536	cryptic_fiveprime	ENSG00000006715		0
7:38767598:38771198:clu_35155_+	-0.572535	0.265702	-3.44885	0.000889964	0.00238318	-1.93185	annotated	ENSG00000006715	ENST00000310301+ENST00000395969	1
7:38769316:38771198:clu_35155_+	0.424751	-0.218249	2.48123	0.0151285	0.0301257	-4.54163	cryptic_threeprime	ENSG00000006715		0
7:38795611:38796415:clu_35157_+	0.893109	-0.131326	5.93346	6.74e-08	3.77e-07	7.24601	annotated	ENSG00000006715	ENST00000265745	0.25
7:38795611:38796745:clu_35157_+	-1.15653	0.175424	-8.23786	2.3e-12	2.47e-11	17.4153	annotated	ENSG00000006715	ENST00000265745+ENST00000310301+ENST00000395969+ENST00000413141	1
7:38796526:38796745:clu_35157_+	0.718765	-0.134021	4.39454	3.28e-05	0.000117411	1.21492	annotated	ENSG00000006715	ENST00000265745	0.25
7:38869253:38909154:clu_35156_+	0.821349	-0.0212735	4.07253	0.000106379	0.00034515	0.0858501	annotated	ENSG00000006715	ENST00000265745+ENST00000310301+ENST00000395969+ENST00000414632	0.666667
7:39340015:39406600:clu_40962_-	-0.687105	-0.127982	-4.4719	2.46e-05	8.99e-05	1.49418	annotated	ENSG00000106536	ENST00000403058+ENST00000518318+ENST00000520104	0.5
7:39570627:39572277:clu_40964_-	-1.15342	-0.0257006	-6.54525	4.75e-09	3.16e-08	9.85734	annotated	ENSG00000241127	ENST00000223273+ENST00000485025	0.666667
7:39570627:39578502:clu_40964_-	0.692555	0.0890488	3.5688	0.000601462	0.00167102	-1.56247	cryptic_threeprime	ENSG00000241127		0
7:39570627:39609617:clu_40964_-	0.576842	-0.114032	3.31843	0.00134966	0.00346919	-2.32271	annotated	ENSG00000241127	ENST00000432096	0.333333
7:39696859:39697408:clu_40966_-	1.15317	-0.166619	8.83722	1.47e-13	1.87e-12	20.1475	annotated	ENSG00000006451	ENST00000434466	0.333333
7:39696859:39706123:clu_40966_-	-1.12499	0.25774	-7.22931	2.26e-10	1.83e-09	12.8681	annotated	ENSG00000006451	ENST00000005257+ENST00000434466+ENST00000468201	1
7:39697510:39706123:clu_40966_-	0.576027	-0.140891	3.56448	0.000610093	0.0016925	-1.57593	annotated	ENSG00000006451	ENST00000434466	0.333333
7:39734044:39767404:clu_40967_-	-0.479765	0.0820078	-3.05022	0.00307606	0.00728231	-3.08983	annotated	ENSG00000188185	ENST00000340510	1
7:39771091:39780503:clu_40968_-	-0.41309	-0.134956	-2.48774	0.0148736	0.0296767	-4.52643	novel_annotated_pair	ENSG00000188185	ENST00000340510	1
7:39781885:39782735:clu_40970_-	-0.459569	0.0833371	-2.39383	0.0189466	0.0367573	-4.74214	annotated	ENSG00000188185	ENST00000340510	0.5
7:39789544:39791594:clu_40972_-	0.480019	0.00541068	2.49466	0.0146073	0.0292081	-4.51027	annotated	ENSG00000188185	ENST00000340510	1
7:39791367:39791594:clu_40972_-	-0.609353	0.0492993	-4.10271	9.55e-05	0.000312503	0.189322	cryptic_fiveprime	ENSG00000188185		0
7:40078121:40078720:clu_40974_-	-0.487542	0.108105	-2.77457	0.00683783	0.0148886	-3.8241	annotated	ENSG00000065883	ENST00000181839+ENST00000340829+ENST00000478563+ENST00000611390+ENST00000643859+ENST00000643915+ENST00000644221+ENST00000644561+ENST00000646039	1
7:40078121:40078774:clu_40974_-	0.386943	0.0481549	2.46525	0.0157704	0.0312517	-4.57876	cryptic_threeprime	ENSG00000065883		0
7:40078851:40085699:clu_40973_-	1.28714	-0.154506	8.93087	9.57e-14	1.25e-12	20.5751	annotated	ENSG00000065883	ENST00000643859+ENST00000646039	0.2
7:40078851:40088126:clu_40973_-	-1.60887	0.173878	-10.3022	1.81e-16	3.47e-15	26.8196	annotated	ENSG00000065883	ENST00000181839+ENST00000340829+ENST00000478563+ENST00000611390+ENST00000643859+ENST00000643915+ENST00000644221+ENST00000644561+ENST00000645826+ENST00000646039	1
7:40085746:40088126:clu_40973_-	1.55385	-0.154099	10.8991	1.22e-17	2.75e-16	29.5096	annotated	ENSG00000065883	ENST00000643859+ENST00000646039	0.2
7:40088331:40092785:clu_40975_-	1.53255	-0.0353353	9.53405	6.02e-15	9.32e-14	23.3283	annotated	ENSG00000065883	ENST00000181839+ENST00000644221+ENST00000646039	0.272727
7:40088331:40092965:clu_40975_-	-1.51172	0.077104	-9.24278	2.29e-14	3.27e-13	21.9994	annotated	ENSG00000065883	ENST00000340829+ENST00000478563+ENST00000611390+ENST00000643859+ENST00000643915+ENST00000644561+ENST00000645826	0.636364
7:40096966:40103294:clu_40975_-	0.363258	-0.050784	2.50469	0.0142287	0.0285437	-4.48676	cryptic_unanchored	ENSG00000065883	NA	0.0909091
7:40133259:40134229:clu_35158_+	-1.23133	0.264513	-8.02623	6.05e-12	6.15e-11	16.4542	annotated	ENSG00000168303	ENST00000306984+ENST00000645701	1
7:40133259:40134437:clu_35158_+	1.3399	-0.199161	9.40544	1.08e-14	1.63e-13	22.7417	cryptic_fiveprime	ENSG00000168303		0
7:40195060:40217397:clu_40977_-	0.414818	-0.1238	3.18062	0.0020724	0.00510386	-2.72315	cryptic_threeprime	ENSG00000175600		0
7:40195060:40237635:clu_40977_-	-0.531798	0.226525	-3.12958	0.00242198	0.0058737	-2.86813	annotated	ENSG00000175600	ENST00000335693+ENST00000401647+ENST00000416370+ENST00000628514	1
7:40496386:40684056:clu_40979_-	0.685884	-0.0844941	3.6702	0.000429114	0.00122966	-1.24303	annotated	ENSG00000175600	ENST00000628514	0.333333
7:40496386:40728782:clu_40979_-	0.317218	-0.136165	2.64028	0.00990799	0.0206926	-4.16098	cryptic_threeprime	ENSG00000175600		0
7:40728859:40749434:clu_40979_-	0.40785	-0.156634	3.17543	0.0021057	0.00517841	-2.738	cryptic_fiveprime	ENSG00000175600		0
7:40749497:40860316:clu_40980_-	-0.65756	0.112734	-3.80232	0.000274019	0.000817811	-0.817222	annotated	ENSG00000175600	ENST00000335693+ENST00000401647+ENST00000628514	1
7:40749497:40881681:clu_40980_-	0.517977	-0.187336	3.81588	0.000261553	0.000784358	-0.772929	cryptic_threeprime	ENSG00000175600		0
7:40815803:40860316:clu_40980_-	0.58553	-0.0163429	4.58628	1.59e-05	6.04e-05	1.91246	cryptic_fiveprime	ENSG00000175600		0
7:42025377:42026199:clu_35162_+	0.403612	0.0843921	2.32073	0.0227754	0.0432262	-4.90502	annotated	ENSG00000106571	ENST00000395925+ENST00000479210	1
7:42025377:42026229:clu_35162_+	0.370121	-0.184484	2.8628	0.00532393	0.0119081	-3.59524	cryptic_fiveprime	ENSG00000106571		0
7:42145606:42148226:clu_35159_+	0.341206	-0.0193877	2.66131	0.00935652	0.0196691	-4.10915	annotated	ENSG00000106571	ENST00000643264+ENST00000647255	0.4
7:42148468:42152353:clu_35160_+	1.92137	0.0332926	15.648	2.17e-26	1.75e-24	49.6095	annotated	ENSG00000106571	ENST00000479210+ENST00000642432+ENST00000647255	0.428571
7:42148468:42223130:clu_35160_+	-1.13634	-0.140775	-7.00925	6.06e-10	4.62e-09	11.8911	annotated	ENSG00000106571	ENST00000395925+ENST00000448703	0.285714
7:42223295:42236971:clu_35160_+	-1.62684	0.0271569	-10.1548	3.54e-16	6.53e-15	26.1517	annotated	ENSG00000106571	ENST00000395925+ENST00000437480	0.285714
7:42223295:42237499:clu_35160_+	0.3017	-0.00946786	2.73364	0.00766605	0.0164782	-3.92825	cryptic_fiveprime	ENSG00000106571		0
7:42223295:42237784:clu_35160_+	0.424912	-0.0964133	2.71496	0.00807364	0.0172486	-3.97536	annotated	ENSG00000106571	ENST00000428534	0.142857
7:42223295:42263994:clu_35160_+	-0.503713	-0.00301634	-3.72894	0.000351943	0.00102691	-1.05502	cryptic_fiveprime	ENSG00000106571		0
7:42935136:42935846:clu_40983_-	1.17161	-0.151539	7.64552	3.43e-11	3.14e-10	14.7332	cryptic_threeprime	ENSG00000106591		0
7:42935136:42937148:clu_40983_-	0.541842	-0.0403871	3.44436	0.000902971	0.00241399	-1.9455	cryptic_threeprime	ENSG00000106591		0
7:42935136:42937164:clu_40983_-	0.448041	-0.130836	2.66624	0.0092312	0.019434	-4.09694	annotated	ENSG00000106591	ENST00000413995	0.333333
7:42935136:42937322:clu_40983_-	-1.37537	0.285732	-10.3022	1.81e-16	3.47e-15	26.8196	annotated	ENSG00000106591	ENST00000223324+ENST00000413995	0.666667
7:42935915:42937322:clu_40983_-	0.689674	-0.0534826	4.07307	0.000106171	0.000344565	0.0877202	cryptic_fiveprime	ENSG00000106591		0
7:42937241:42937322:clu_40983_-	1.41522	-0.186167	13.046	9.75e-22	4.06e-20	38.9214	annotated	ENSG00000106591	ENST00000413995+ENST00000432845	0.666667
7:43112937:43214867:clu_40984_-	-0.840552	-0.00983639	-5.99353	5.21e-08	2.97e-07	7.49822	cryptic_threeprime	ENSG00000002746		0
7:43112937:43311763:clu_40984_-	-1.16159	-0.13337	-6.35989	1.07e-08	6.76e-08	9.05672	annotated	ENSG00000002746	ENST00000395891+ENST00000453890+ENST00000490954	0.75
7:43114391:43243875:clu_40984_-	-0.577805	0.0285151	-3.63768	0.000478487	0.00135708	-1.34618	annotated	ENSG00000002746	ENST00000395891	0.25
7:43114391:43311763:clu_40984_-	-1.0442	0.0455656	-7.43568	8.89e-11	7.65e-10	13.7904	annotated	ENSG00000002746	ENST00000395891+ENST00000492310	0.5
7:43215001:43243875:clu_40984_-	-0.442942	0.124165	-4.53108	1.97e-05	7.32e-05	1.70982	cryptic_fiveprime	ENSG00000002746		0
7:43215001:43311763:clu_40984_-	-0.869202	-0.0111662	-6.82767	1.36e-09	9.82e-09	11.0906	cryptic_fiveprime	ENSG00000002746		0
7:43243932:43311763:clu_40984_-	0.717836	0.0857868	4.03082	0.000123408	0.000395059	-0.0562663	annotated	ENSG00000002746	ENST00000395891+ENST00000453890	0.5
7:43360980:43396814:clu_40985_-	-0.723605	0.133527	-4.36771	3.63e-05	0.000128638	1.1188	annotated	ENSG00000002746	ENST00000395891+ENST00000453890+ENST00000492310	1
7:43442629:43444215:clu_40986_-	-0.609039	-0.0360521	-3.53457	0.000673184	0.00185022	-1.66883	cryptic_threeprime	ENSG00000002746		0
7:43583449:43595901:clu_40987_-	-0.88317	-0.0220715	-4.73283	9.08e-06	3.6e-05	2.45746	annotated	ENSG00000164543	ENST00000319357	1
7:43583809:43595901:clu_40987_-	1.13712	-0.0530321	7.90225	1.07e-11	1.05e-10	15.8925	cryptic_fiveprime	ENSG00000164543		0
7:43609495:43639449:clu_35164_+	0.444023	-0.108349	2.53219	0.0132351	0.0267571	-4.42185	annotated	ENSG00000106603	ENST00000415076	0.2
7:43619723:43623762:clu_40988_-	0.286355	-0.0428599	2.26701	0.0260112	0.0485835	-5.02192	cryptic_threeprime	ENSG00000164543		0
7:43631782:43632225:clu_35164_+	-0.925171	-0.0459518	-5.20326	1.41e-06	6.42e-06	4.27017	cryptic_unanchored	ENSG00000106603	NA	0.2
7:43631782:43639449:clu_35164_+	0.439656	-0.105058	2.54539	0.0127808	0.0259427	-4.39049	cryptic_threeprime	ENSG00000106603		0
7:43633408:43639449:clu_35164_+	-0.497817	0.258308	-2.76527	0.00701853	0.0152377	-3.84788	annotated	ENSG00000106603	ENST00000438444	0.2
7:43639655:43640573:clu_35167_+	0.421387	-0.0115486	2.9668	0.00393784	0.00909027	-3.31798	cryptic_threeprime	ENSG00000106603		0
7:43639681:43640560:clu_35167_+	0.34917	0.028425	2.5101	0.0140281	0.0281873	-4.47404	cryptic_fiveprime	ENSG00000106603		0
7:43645370:43647535:clu_35165_+	0.638615	0.0310954	3.49881	0.00075672	0.00205765	-1.77913	cryptic_threeprime	ENSG00000106603		0
7:43645399:43647535:clu_35165_+	-0.637366	0.0253338	-3.16827	0.00215238	0.0052811	-2.7584	annotated	ENSG00000106603	ENST00000223336+ENST00000310564+ENST00000395879+ENST00000415076+ENST00000415798+ENST00000431651+ENST00000438444+ENST00000446330+ENST00000446564	1
7:43648652:43648739:clu_35166_+	-0.688656	0.0804913	-5.57262	3.09e-07	1.56e-06	5.75345	cryptic_fiveprime	ENSG00000106603		0
7:43648652:43650493:clu_35166_+	-0.512736	0.0142412	-3.54543	0.000649585	0.00179194	-1.63515	annotated	ENSG00000106603	ENST00000310564	0.0666667
7:43648652:43650612:clu_35166_+	-0.517329	-0.0505593	-3.18601	0.00203839	0.00502865	-2.70775	annotated	ENSG00000106603	ENST00000418140+ENST00000431651+ENST00000446564+ENST00000448704+ENST00000451651+ENST00000470156	0.4
7:43648652:43665658:clu_35166_+	0.773486	-0.175269	4.59048	1.57e-05	5.95e-05	1.92796	annotated	ENSG00000106603	ENST00000431651+ENST00000438444	0.133333
7:43648652:43711400:clu_35166_+	0.790975	-0.097158	4.14922	8.08e-05	0.000268082	0.349729	annotated	ENSG00000106603	ENST00000415798	0.0666667
7:43648652:43729429:clu_35166_+	-0.406865	-0.00840755	-2.81921	0.00602845	0.0133023	-3.70904	annotated	ENSG00000106603	ENST00000223336+ENST00000310564+ENST00000415076+ENST00000415798+ENST00000418140+ENST00000420441+ENST00000431651+ENST00000438444+ENST00000446330+ENST00000446564+ENST00000448704+ENST00000451651+ENST00000457939+ENST00000470156	0.933333
7:43650712:43729429:clu_35166_+	-0.850363	-0.0306619	-5.42316	5.74e-07	2.79e-06	5.14743	annotated	ENSG00000106603	ENST00000310564+ENST00000418140+ENST00000431651+ENST00000446564+ENST00000448704+ENST00000451651+ENST00000470156	0.466667
7:43657269:43665658:clu_35166_+	-0.404547	0.0916114	-3.47466	0.000818568	0.00220971	-1.85314	annotated	ENSG00000106603	ENST00000431651	0.0666667
7:43665722:43729429:clu_35166_+	0.680763	-0.191971	4.68453	1.09e-05	4.27e-05	2.27675	annotated	ENSG00000106603	ENST00000431651+ENST00000438444	0.133333
7:43711449:43729429:clu_35166_+	0.758002	-0.00665277	4.9604	3.73e-06	1.58e-05	3.3228	annotated	ENSG00000106603	ENST00000415798	0.0666667
7:43758734:43760017:clu_40990_-	0.479945	-0.0453763	2.85872	0.00538656	0.0120319	-3.60596	annotated	ENSG00000106605	ENST00000402924	0.25
7:43760110:43771138:clu_40990_-	0.440125	-0.0932954	2.38238	0.0195059	0.0377125	-4.76795	annotated	ENSG00000106605	ENST00000402924	0.25
7:43771170:43787904:clu_40990_-	-1.11554	0.15553	-6.8189	1.42e-09	1.02e-08	11.0521	annotated	ENSG00000106605	ENST00000265523+ENST00000402924+ENST00000424330+ENST00000453612	1
7:43869376:43869457:clu_35168_+	-1.62591	0.248696	-14.4452	2.76e-24	1.65e-22	44.7752	annotated	ENSG00000106608	ENST00000317534	0.0769231
7:43869376:43881659:clu_35168_+	1.04122	-0.169036	7.46537	7.77e-11	6.74e-10	13.9235	annotated	ENSG00000106608	ENST00000603700	0.0769231
7:43879260:43881659:clu_35168_+	1.6302	-0.222477	14.3246	4.53e-24	2.64e-22	44.2799	annotated	ENSG00000106608	ENST00000336086+ENST00000402306+ENST00000426198+ENST00000439702+ENST00000443736+ENST00000453200+ENST00000455877+ENST00000467410+ENST00000474376+ENST00000497914	0.769231
7:43881275:43881659:clu_35168_+	-0.577853	0.162134	-3.43424	0.000932912	0.00248569	-1.97618	annotated	ENSG00000106608	ENST00000446958	0.0769231
7:43887485:43887790:clu_35169_+	-1.14904	0.114942	-6.27959	1.52e-08	9.38e-08	8.71228	annotated	ENSG00000106608	ENST00000426198+ENST00000443736+ENST00000453200+ENST00000477768+ENST00000478747+ENST00000497914	0.666667
7:43887485:43926132:clu_35169_+	1.54801	-0.0834894	11.3427	1.67e-18	4.3e-17	31.4912	novel_annotated_pair	ENSG00000106608	ENST00000426198+ENST00000477768	0.222222
7:43887816:43906562:clu_35169_+	-1.80032	0.00257366	-14.4016	3.3e-24	1.95e-22	44.5964	annotated	ENSG00000106608	ENST00000453200	0.111111
7:43887816:43906562:clu_40991_-	-0.65309	-0.0718427	-3.40911	0.00101146	0.00267369	-2.05215	annotated	ENSG00000106608	ENST00000453200	0.111111
7:43887816:43910731:clu_35169_+	1.03184	0.00335381	5.7118	1.72e-07	9.06e-07	6.32442	annotated	ENSG00000106608	ENST00000477768	0.111111
7:43887816:43926132:clu_35169_+	1.93711	-0.0116956	14.0819	1.24e-23	6.75e-22	43.2787	annotated	ENSG00000106608	ENST00000426198+ENST00000477768	0.222222
7:43910848:43926132:clu_35169_+	0.846365	0.0966973	5.12785	1.91e-06	8.51e-06	3.97348	cryptic_threeprime	ENSG00000106608		0
7:43926556:43928014:clu_40992_-	0.677744	0.21473	3.46242	0.000851739	0.00228991	-1.89054	annotated	ENSG00000078967	ENST00000440899+ENST00000443780+ENST00000450743+ENST00000454428	0.444444
7:43926556:43938431:clu_40992_-	-0.850333	-0.177174	-4.49006	2.3e-05	8.45e-05	1.56017	annotated	ENSG00000078967	ENST00000222402+ENST00000415051+ENST00000440652+ENST00000440899+ENST00000443780+ENST00000446008+ENST00000450743+ENST00000454350+ENST00000454428	1
7:43938494:43948632:clu_40993_-	-0.886805	0.000373932	-4.49394	2.26e-05	8.33e-05	1.57429	annotated	ENSG00000078967	ENST00000222402+ENST00000415051+ENST00000440652+ENST00000440899+ENST00000443780+ENST00000446008+ENST00000450743+ENST00000454350+ENST00000454428+ENST00000473007	0.909091
7:43943031:43947159:clu_40993_-	0.857985	-0.0544848	5.41004	6.05e-07	2.93e-06	5.09459	annotated	ENSG00000078967	ENST00000440899	0.0909091
7:43947229:43948632:clu_40993_-	0.931729	-0.162677	5.77345	1.33e-07	7.11e-07	6.57926	annotated	ENSG00000078967	ENST00000440899	0.0909091
7:43961745:43965867:clu_35170_+	-0.340724	-0.273414	-2.69181	0.00860614	0.0182611	-4.03336	cryptic_threeprime	ENSG00000214783		0
7:43973323:43986601:clu_35172_+	0.983438	-0.10295	7.10219	3.99e-10	3.13e-09	12.3029	annotated	ENSG00000214783	ENST00000422304+ENST00000427076	0.5
7:43973323:44013593:clu_35172_+	1.16051	-0.130382	9.09465	4.51e-14	6.18e-13	21.323	annotated	ENSG00000214783	ENST00000422304+ENST00000427076+ENST00000454572	0.75
7:43985103:43986192:clu_35172_+	-1.43478	0.0525435	-9.8877	1.19e-15	2.05e-14	24.9388	annotated	ENSG00000214783	ENST00000420754	0.25
7:43985103:43986601:clu_35172_+	-0.873276	-0.0174172	-5.74628	1.49e-07	7.91e-07	6.46681	novel_annotated_pair	ENSG00000214783	ENST00000420754	0.25
7:43986312:43986601:clu_35172_+	-1.53954	0.0854593	-13.3645	2.51e-22	1.13e-20	40.2748	annotated	ENSG00000214783	ENST00000420754	0.25
7:43988247:44013593:clu_35172_+	0.633488	0.041547	3.74336	0.000335131	0.000982044	-1.00855	annotated	ENSG00000214783	ENST00000422304+ENST00000427076	0.5
7:44013679:44016434:clu_35173_+	0.908092	-0.211664	6.72424	2.15e-09	1.51e-08	10.6372	annotated	ENSG00000214783	ENST00000422304+ENST00000427076+ENST00000454572	0.6
7:44014783:44016434:clu_35173_+	-0.928456	0.199522	-5.91503	7.29e-08	4.06e-07	7.16883	annotated	ENSG00000214783	ENST00000427076+ENST00000326391+ENST00000418424	0.6
7:44039663:44040232:clu_35176_+	-0.800514	0.161331	-4.16903	7.52e-05	0.000251015	0.418404	annotated	ENSG00000228903	ENST00000424092	1
7:44044820:44050225:clu_40995_-	-1.11463	0.215456	-6.62694	3.31e-09	2.26e-08	10.2125	annotated	ENSG00000136279	ENST00000411855+ENST00000423561+ENST00000429716+ENST00000439983+ENST00000441840+ENST00000448521+ENST00000452943+ENST00000456905+ENST00000464762+ENST00000468694+ENST00000490734+ENST00000494774	0.857143
7:44044866:44050225:clu_40995_-	1.00242	-0.160856	6.40341	8.85e-09	5.67e-08	9.24401	annotated	ENSG00000136279	ENST00000441904+ENST00000498733	0.142857
7:44050280:44051830:clu_40996_-	-0.956908	0.330024	-5.32479	8.59e-07	4.06e-06	4.75281	annotated	ENSG00000136279	ENST00000423561+ENST00000448521+ENST00000452943+ENST00000456905+ENST00000464762+ENST00000468694+ENST00000494774+ENST00000498733	0.571429
7:44051942:44052867:clu_40996_-	0.880785	-0.186395	5.30973	9.14e-07	4.3e-06	4.69271	annotated	ENSG00000136279	ENST00000423561+ENST00000448521+ENST00000456905+ENST00000458579+ENST00000464762+ENST00000468694+ENST00000494774+ENST00000497184+ENST00000498733	0.642857
7:44057859:44057973:clu_40997_-	1.30763	-0.059224	8.90249	1.09e-13	1.41e-12	20.4455	annotated	ENSG00000136279	ENST00000449997+ENST00000458579	0.111111
7:44057859:44058129:clu_40997_-	-1.36049	0.150375	-8.45216	8.61e-13	9.86e-12	18.3909	annotated	ENSG00000136279	ENST00000411855+ENST00000429716+ENST00000432854+ENST00000439815+ENST00000440166+ENST00000441840+ENST00000441904+ENST00000448521+ENST00000449997+ENST00000452943+ENST00000456905+ENST00000464762+ENST00000468694+ENST00000485932+ENST00000490734+ENST00000494774+ENST00000498733	0.944444
7:44057992:44058129:clu_40997_-	1.18293	-0.0996324	8.1777	3.03e-12	3.21e-11	17.1419	annotated	ENSG00000136279	ENST00000449997	0.0555556
7:44058280:44058429:clu_40998_-	0.555499	0.0811257	3.2357	0.00174839	0.00438069	-2.56468	annotated	ENSG00000136279	ENST00000411855+ENST00000439815+ENST00000441840+ENST00000452943+ENST00000456905+ENST00000468694+ENST00000490734+ENST00000494774+ENST00000498733	0.5625
7:44058280:44058432:clu_40998_-	-0.638419	-0.00309315	-3.54021	0.000660827	0.00181998	-1.65134	annotated	ENSG00000136279	ENST00000429716+ENST00000432854+ENST00000440166+ENST00000441904+ENST00000448521+ENST00000449997+ENST00000497184	0.4375
7:44058983:44059354:clu_41000_-	0.40633	-0.0946613	2.34749	0.0213008	0.040739	-4.8459	annotated	ENSG00000136279	ENST00000411855+ENST00000429716+ENST00000432854+ENST00000440166+ENST00000441840+ENST00000441904+ENST00000448521+ENST00000449997+ENST00000452943+ENST00000456905+ENST00000468694+ENST00000490734+ENST00000494774+ENST00000497184+ENST00000498733	0.9375
7:44058983:44059543:clu_41000_-	0.855615	-0.267148	6.31283	1.31e-08	8.2e-08	8.8547	annotated	ENSG00000136279	ENST00000411855+ENST00000429716+ENST00000432854+ENST00000440166+ENST00000441840+ENST00000448521+ENST00000449997+ENST00000452661+ENST00000452943+ENST00000456905+ENST00000468694+ENST00000490734+ENST00000494774+ENST00000497184+ENST00000498733	0.9375
7:44059449:44059543:clu_41000_-	-0.649266	0.212168	-3.59933	0.000543652	0.00152445	-1.46697	annotated	ENSG00000136279	ENST00000411855+ENST00000429716+ENST00000432854+ENST00000440166+ENST00000441840+ENST00000448521+ENST00000449997+ENST00000452943+ENST00000456905+ENST00000468694+ENST00000490734+ENST00000494774+ENST00000497184+ENST00000498733	0.875
7:44066077:44068547:clu_41003_-	-0.740942	0.0716295	-4.11096	9.27e-05	0.000304178	0.217665	unknown_strand	.	NA	1
7:44073377:44073625:clu_35178_+	0.942114	0.0979894	4.76323	8.07e-06	3.23e-05	2.57176	annotated	ENSG00000122678	ENST00000242248+ENST00000335195+ENST00000430942+ENST00000467607	0.571429
7:44073430:44073625:clu_35178_+	-0.887914	-0.0188479	-4.61359	1.44e-05	5.49e-05	2.01326	annotated	ENSG00000122678	ENST00000395831+ENST00000435068+ENST00000458246	0.428571
7:44074025:44074131:clu_35179_+	-1.0911	0.0917545	-6.35945	1.07e-08	6.77e-08	9.05482	annotated	ENSG00000122678	ENST00000242248+ENST00000430942+ENST00000434229+ENST00000435068	0.444444
7:44074025:44074398:clu_35179_+	1.81548	-0.0830869	13.5025	1.4e-22	6.51e-21	40.8578	annotated	ENSG00000122678	ENST00000242248+ENST00000335195+ENST00000395831+ENST00000430942	0.444444
7:44074025:44076509:clu_35179_+	0.799187	-0.0644175	4.94574	3.95e-06	1.67e-05	3.26639	novel_annotated_pair	ENSG00000122678	ENST00000242248+ENST00000335195+ENST00000430942+ENST00000434229	0.444444
7:44074025:44078740:clu_35179_+	0.398414	-0.157062	2.48719	0.0148949	0.0297118	-4.52772	novel_annotated_pair	ENSG00000122678	ENST00000242248+ENST00000335195+ENST00000434229+ENST00000435068	0.444444
7:44074233:44074398:clu_35179_+	-0.978832	0.203493	-6.12576	2.95e-08	1.75e-07	8.0568	annotated	ENSG00000122678	ENST00000242248	0.111111
7:44074530:44076509:clu_35179_+	-1.0326	0.0423022	-5.98244	5.47e-08	3.1e-07	7.4516	annotated	ENSG00000122678	ENST00000242248+ENST00000430942+ENST00000434229+ENST00000458246+ENST00000492971	0.555556
7:44074530:44078756:clu_35179_+	1.08692	0.148873	6.1317	2.88e-08	1.71e-07	8.08199	annotated	ENSG00000122678	ENST00000395831+ENST00000430942	0.222222
7:44076629:44078322:clu_35179_+	0.556951	-0.0426578	3.13859	0.00235649	0.00573116	-2.84266	annotated	ENSG00000122678	ENST00000458246	0.111111
7:44076629:44078740:clu_35179_+	-1.10493	0.0908478	-6.69032	2.5e-09	1.74e-08	10.4889	annotated	ENSG00000122678	ENST00000242248+ENST00000335195+ENST00000434229	0.333333
7:44078438:44078554:clu_35179_+	0.765267	-0.0426941	4.11926	9e-05	0.000295945	0.246267	annotated	ENSG00000122678	ENST00000458246	0.111111
7:44078438:44078756:clu_35179_+	0.567422	0.0551533	3.72532	0.000356299	0.00103856	-1.06669	novel_annotated_pair	ENSG00000122678		0
7:44078811:44079861:clu_35180_+	0.405624	-0.0140707	2.6519	0.00959973	0.0201262	-4.13238	novel_annotated_pair	ENSG00000122678	ENST00000242248+ENST00000335195+ENST00000395831+ENST00000418926+ENST00000430942+ENST00000458246+ENST00000492312+ENST00000492605	0.5
7:44078811:44080733:clu_35180_+	0.958362	-0.372433	7.94388	8.82e-12	8.76e-11	16.081	annotated	ENSG00000122678	ENST00000242248+ENST00000335195+ENST00000395831+ENST00000430942+ENST00000434229+ENST00000435068+ENST00000458246+ENST00000492312+ENST00000492321+ENST00000492605+ENST00000497300	0.6875
7:44079741:44079861:clu_35180_+	-0.73491	0.194391	-4.15653	7.87e-05	0.000261635	0.37504	annotated	ENSG00000122678	ENST00000242248+ENST00000335195+ENST00000395831+ENST00000418926+ENST00000430942+ENST00000445616+ENST00000458246+ENST00000492312+ENST00000492605	0.5625
7:44079741:44080733:clu_35180_+	0.777136	-0.166408	4.75785	8.24e-06	3.29e-05	2.55148	annotated	ENSG00000122678	ENST00000242248+ENST00000335195+ENST00000395831+ENST00000414235+ENST00000430942+ENST00000445616+ENST00000458246+ENST00000492312+ENST00000492321+ENST00000492605	0.625
7:44079959:44080733:clu_35180_+	-0.514813	0.133298	-3.16856	0.00215047	0.00527672	-2.75758	annotated	ENSG00000122678	ENST00000242248+ENST00000335195+ENST00000395831+ENST00000430942+ENST00000445616+ENST00000452049+ENST00000458246+ENST00000483644+ENST00000492312+ENST00000492605	0.625
7:44107510:44108007:clu_41004_-	0.657008	-0.0839443	5.51162	3.98e-07	1.98e-06	5.5052	annotated	ENSG00000106624	ENST00000223357+ENST00000455443	0.666667
7:44108084:44108899:clu_41005_-	-0.457762	0.143125	-2.70259	0.00835433	0.0177827	-4.00641	annotated	ENSG00000106624	ENST00000223357+ENST00000455443	0.666667
7:44108084:44109107:clu_41005_-	0.62968	-0.150744	5.11286	2.03e-06	9.01e-06	3.91479	novel_annotated_pair	ENSG00000106624	ENST00000223357+ENST00000455443	0.666667
7:44109337:44110207:clu_41006_-	0.774145	-0.102222	6.32219	1.26e-08	7.89e-08	8.89482	cryptic_fiveprime	ENSG00000106624		0
7:44109341:44110207:clu_41006_-	0.502434	-0.122596	4.1231	8.87e-05	0.000292266	0.25949	novel_annotated_pair	ENSG00000106624	ENST00000223357+ENST00000453052	1
7:44111035:44111154:clu_41007_-	0.577342	-0.0294456	5.16101	1.67e-06	7.52e-06	4.10367	cryptic_fiveprime	ENSG00000106624		0
7:44111057:44111154:clu_41007_-	-0.291937	0.19309	-2.4295	0.0172949	0.033905	-4.66104	annotated	ENSG00000106624	ENST00000223357+ENST00000434445	1
7:44112050:44112206:clu_41008_-	0.493497	-0.204559	3.94808	0.000165259	0.000515569	-0.335332	annotated	ENSG00000106624	ENST00000413907	0.25
7:44113351:44113572:clu_41009_-	0.745857	-0.113876	5.95189	6.23e-08	3.51e-07	7.32331	cryptic_threeprime	ENSG00000106624		NA
7:44115893:44116430:clu_35182_+	1.4705	-0.315222	15.0088	2.79e-25	1.93e-23	47.0632	novel_annotated_pair	ENSG00000106628	ENST00000223361+ENST00000406581+ENST00000436400+ENST00000452185+ENST00000610533	0.833333
7:44116272:44116430:clu_35182_+	-0.686269	0.221464	-3.92126	0.000181527	0.000561906	-0.424939	annotated	ENSG00000106628	ENST00000223361+ENST00000406581+ENST00000436844+ENST00000452185+ENST00000610533	0.833333
7:44122109:44122282:clu_35183_+	0.464026	-0.0440074	3.46044	0.000857213	0.00230322	-1.89657	annotated	ENSG00000106628	ENST00000481763	0.125
7:44122109:44123511:clu_35183_+	-0.66723	0.0387916	-4.47732	2.41e-05	8.83e-05	1.51387	annotated	ENSG00000106628	ENST00000436844+ENST00000470867+ENST00000496539+ENST00000610533	0.5
7:44122109:44123613:clu_35183_+	0.654999	0.118602	3.96847	0.000153831	0.000482873	-0.2669	annotated	ENSG00000106628	ENST00000418438	0.125
7:44122195:44122282:clu_35183_+	0.584192	-0.0431176	3.59803	0.000545996	0.00153037	-1.47104	annotated	ENSG00000106628	ENST00000406581	0.125
7:44122282:44123511:clu_35183_+	0.396308	-0.0440187	2.71245	0.00812983	0.0173567	-3.98166	annotated	ENSG00000106628	ENST00000452185	0.125
7:44122459:44123511:clu_35183_+	0.61291	-0.0244115	4.33098	4.16e-05	0.000145868	0.987763	novel_annotated_pair	ENSG00000106628		0
7:44208198:44212247:clu_41010_-	-0.658353	-0.126498	-3.18436	0.00204875	0.00505176	-2.71247	annotated	ENSG00000106636	ENST00000223369+ENST00000424864+ENST00000447123+ENST00000496112	0.8
7:44211604:44212247:clu_41010_-	-0.583183	0.117286	-3.47958	0.000805612	0.00217771	-1.83811	annotated	ENSG00000106636	ENST00000424864+ENST00000447123	0.4
7:44212343:44220060:clu_35184_+	-0.93692	0.0109263	-8.7785	1.93e-13	2.41e-12	19.8794	cryptic_threeprime	ENSG00000058404		0
7:44219522:44220060:clu_35184_+	-0.401639	0.215049	-2.96246	0.00398829	0.00919626	-3.32972	annotated	ENSG00000058404	ENST00000258682+ENST00000346990+ENST00000347193+ENST00000353185+ENST00000353625+ENST00000358707+ENST00000395749+ENST00000425809+ENST00000440254+ENST00000457475+ENST00000466584+ENST00000489429	0.923077
7:44219602:44220060:clu_35184_+	-0.932701	0.0214655	-8.71349	2.6e-13	3.19e-12	19.5827	annotated	ENSG00000058404	ENST00000497584	0.0769231
7:44220294:44220616:clu_35185_+	-0.409291	0.0272644	-2.59957	0.0110598	0.022815	-4.26031	annotated	ENSG00000058404	ENST00000258682+ENST00000346990+ENST00000347193+ENST00000350811+ENST00000353185+ENST00000353625+ENST00000358707+ENST00000395747+ENST00000395749+ENST00000425809+ENST00000440254+ENST00000457475+ENST00000466584+ENST00000489429+ENST00000497584+ENST00000523845	1
7:44220294:44220826:clu_35185_+	-0.275047	-0.0670446	-2.34052	0.0216765	0.0413737	-4.86136	novel_annotated_pair	ENSG00000058404	ENST00000258682+ENST00000346990+ENST00000347193+ENST00000350811+ENST00000353185+ENST00000353625+ENST00000358707+ENST00000395747+ENST00000395749+ENST00000425809+ENST00000440254+ENST00000457475+ENST00000466584+ENST00000489429+ENST00000497584	0.9375
7:44220632:44220826:clu_35185_+	-0.580151	0.0360476	-4.29616	4.73e-05	0.000164159	0.864186	annotated	ENSG00000058404	ENST00000347193	0.0625
7:44220901:44231006:clu_35186_+	0.677143	0.122394	3.77382	0.000302095	0.000893604	-0.909961	annotated	ENSG00000058404	ENST00000258682+ENST00000347193+ENST00000350811+ENST00000353185+ENST00000353625+ENST00000358707+ENST00000395747+ENST00000395749+ENST00000440254+ENST00000457475+ENST00000497584+ENST00000523845	1
7:44229501:44231006:clu_35186_+	-0.925903	0.000580941	-6.63684	3.17e-09	2.17e-08	10.2556	annotated	ENSG00000058404	ENST00000395749	0.0833333
7:44231054:44232822:clu_35187_+	1.93958	-0.131932	16.7362	3.17e-28	3.37e-26	53.8223	annotated	ENSG00000058404	ENST00000258682+ENST00000347193+ENST00000350811+ENST00000353185+ENST00000395747+ENST00000395749+ENST00000433930+ENST00000440254+ENST00000457475+ENST00000497584+ENST00000523845	0.916667
7:44231054:44234390:clu_35187_+	-1.98591	0.0958679	-18.275	1.04e-30	1.69e-28	59.5216	annotated	ENSG00000058404	ENST00000258682+ENST00000350811+ENST00000353185+ENST00000358707+ENST00000395747+ENST00000395749+ENST00000433930+ENST00000440254+ENST00000457475+ENST00000497584+ENST00000523845	0.916667
7:44232866:44234390:clu_35187_+	1.83955	-0.13376	14.0586	1.36e-23	7.37e-22	43.182	annotated	ENSG00000058404	ENST00000258682+ENST00000350811+ENST00000353185+ENST00000395747+ENST00000395749+ENST00000433930+ENST00000440254+ENST00000457475+ENST00000497584+ENST00000523845	0.833333
7:44232866:44234639:clu_35187_+	0.374528	-0.101335	2.63809	0.0099671	0.020802	-4.16636	annotated	ENSG00000058404	ENST00000258682+ENST00000347193+ENST00000350811+ENST00000353185+ENST00000395747+ENST00000395749+ENST00000433930+ENST00000440254+ENST00000457475+ENST00000497584+ENST00000523845	0.916667
7:44234461:44234639:clu_35187_+	-1.45294	0.0716851	-10.8427	1.57e-17	3.49e-16	29.2563	annotated	ENSG00000058404	ENST00000258682+ENST00000350811+ENST00000353185+ENST00000358707+ENST00000395747+ENST00000395749+ENST00000433930+ENST00000440254+ENST00000457475+ENST00000497584+ENST00000523845	0.916667
7:44234676:44239589:clu_35188_+	1.80891	-0.224549	15.7852	1.26e-26	1.06e-24	50.1489	annotated	ENSG00000058404	ENST00000347193+ENST00000350811+ENST00000395749+ENST00000433930+ENST00000440254+ENST00000497584+ENST00000523845	0.583333
7:44234676:44240707:clu_35188_+	1.81437	-0.129163	12.4782	1.13e-20	4.05e-19	36.479	annotated	ENSG00000058404	ENST00000258682+ENST00000347193+ENST00000350811+ENST00000395749+ENST00000433930+ENST00000440254+ENST00000497584+ENST00000523845	0.666667
7:44234679:44240707:clu_35188_+	-2.05799	0.124235	-20.204	1.19e-33	3.65e-31	66.2544	annotated	ENSG00000058404	ENST00000353625+ENST00000358707+ENST00000395747+ENST00000457475	0.333333
7:44239663:44240707:clu_35188_+	1.7428	-0.220303	13.3868	2.28e-22	1.03e-20	40.3695	annotated	ENSG00000058404	ENST00000347193+ENST00000350811+ENST00000395749+ENST00000433930+ENST00000440254+ENST00000497584+ENST00000523845	0.583333
7:44241783:44242228:clu_35192_+	-0.677406	0.0548774	-6.09195	3.42e-08	2e-07	7.91354	cryptic_fiveprime	ENSG00000058404		0
7:44242432:44242560:clu_35193_+	-0.780786	0.0504263	-7.64676	3.41e-11	3.12e-10	14.7388	cryptic_threeprime	ENSG00000058404		0
7:44263064:44284131:clu_35189_+	0.597494	0.0761201	3.38637	0.00108784	0.00285487	-2.12052	annotated	ENSG00000058404	ENST00000258682+ENST00000346990+ENST00000347193+ENST00000350811+ENST00000353185+ENST00000353625+ENST00000358707+ENST00000395747+ENST00000395749+ENST00000415369+ENST00000421607+ENST00000424197+ENST00000427209+ENST00000440254+ENST00000457475+ENST00000470984+ENST00000495819+ENST00000497584+ENST00000523845	1
7:44284225:44325357:clu_35189_+	-1.08057	-0.0533373	-6.43767	7.61e-09	4.93e-08	9.39175	annotated	ENSG00000058404	ENST00000258682+ENST00000346990+ENST00000347193+ENST00000350811+ENST00000353185+ENST00000353625+ENST00000358707+ENST00000395747+ENST00000395749+ENST00000421607+ENST00000424197+ENST00000427209+ENST00000440254+ENST00000457475+ENST00000523845	0.789474
7:44284225:44325935:clu_35189_+	0.68979	-0.0446732	4.36537	3.66e-05	0.000129664	1.11041	annotated	ENSG00000058404	ENST00000470984	0.0526316
7:44404583:44413191:clu_35190_+	0.645441	-0.00415064	3.18368	0.00205305	0.005061	-2.71442	annotated	ENSG00000015676	ENST00000460110	0.25
7:44404583:44427571:clu_35190_+	-0.730064	-0.0452718	-3.56097	0.000617201	0.00171057	-1.58687	annotated	ENSG00000015676	ENST00000355451+ENST00000460110+ENST00000464812+ENST00000472246	1
7:44427703:44484968:clu_35191_+	0.511849	0.0920181	2.46452	0.0158001	0.0313022	-4.58044	annotated	ENSG00000015676	ENST00000355451+ENST00000464812	0.666667
7:44481461:44484968:clu_35191_+	-0.708236	-0.11864	-3.68279	0.000411328	0.00118357	-1.20291	cryptic_threeprime	ENSG00000015676		0
7:44485284:44485531:clu_35195_+	0.423676	-0.0942758	2.82179	0.00598461	0.0132182	-3.70236	annotated	ENSG00000015676	ENST00000464812	0.333333
7:44485284:44490409:clu_35195_+	-0.771602	0.13354	-4.2638	5.32e-05	0.000183004	0.749907	annotated	ENSG00000015676	ENST00000355451+ENST00000464812	0.666667
7:44568992:44569130:clu_35196_+	-0.594688	0.237454	-3.05513	0.00303122	0.00718487	-3.07623	annotated	ENSG00000136271	ENST00000258772+ENST00000421223+ENST00000431640+ENST00000446987+ENST00000448192+ENST00000467318+ENST00000485367	0.777778
7:44569005:44569130:clu_35196_+	0.472784	-0.194176	2.46453	0.0157999	0.0313022	-4.58043	annotated	ENSG00000136271	ENST00000415758+ENST00000433257	0.222222
7:44572437:44572563:clu_35198_+	0.974122	-0.330279	6.4694	6.63e-09	4.33e-08	9.52882	annotated	ENSG00000136271	ENST00000446987	0.125
7:44572437:44572574:clu_35198_+	-1.04421	0.368932	-7.10012	4.03e-10	3.16e-09	12.2937	annotated	ENSG00000136271	ENST00000258772+ENST00000415758+ENST00000421223+ENST00000431640+ENST00000433257+ENST00000467318+ENST00000485367	0.875
7:44575038:44581093:clu_35199_+	1.19315	-0.190546	9.8765	1.26e-15	2.15e-14	24.8879	cryptic_threeprime	ENSG00000158604		0
7:44579628:44581093:clu_35199_+	-0.876032	0.190089	-5.70017	1.81e-07	9.48e-07	6.27645	annotated	ENSG00000158604	ENST00000457408	0.2
7:44581239:44581449:clu_35199_+	0.412643	-0.0720524	2.4716	0.0155122	0.0307985	-4.56402	annotated	ENSG00000158604	ENST00000444131+ENST00000457408+ENST00000477639+ENST00000481238	0.8
7:44581823:44582031:clu_35200_+	1.29331	-0.197513	11.2198	2.89e-18	7.18e-17	30.9438	cryptic_fiveprime	ENSG00000158604		0
7:44581823:44582047:clu_35200_+	-1.40678	0.290673	-11.2469	2.56e-18	6.41e-17	31.0648	annotated	ENSG00000158604	ENST00000289577+ENST00000457408+ENST00000481238	1
7:44581823:44582054:clu_35200_+	0.865785	-0.169493	5.37405	7.02e-07	3.37e-06	4.94997	novel_annotated_pair	ENSG00000158604		0
7:44645518:44647444:clu_41014_-	1.52753	-0.33004	17.4143	2.45e-29	3.13e-27	56.3706	annotated	ENSG00000105953	ENST00000447398+ENST00000449767	0.285714
7:44645518:44647657:clu_41014_-	-1.5298	0.335844	-13.7414	5.12e-23	2.55e-21	41.8609	annotated	ENSG00000105953	ENST00000222673+ENST00000419661+ENST00000443864+ENST00000444676+ENST00000631326	0.714286
7:44647534:44656318:clu_41015_-	1.58316	-0.31971	17.778	6.37e-30	8.96e-28	57.7134	annotated	ENSG00000105953	ENST00000447398	0.142857
7:44647534:44666736:clu_41015_-	1.4938	-0.0715512	11.319	1.86e-18	4.74e-17	31.386	annotated	ENSG00000105953	ENST00000447398+ENST00000449767	0.285714
7:44647759:44656318:clu_41015_-	-1.14028	0.0716373	-7.71075	2.55e-11	2.38e-10	15.0272	annotated	ENSG00000105953	ENST00000444676	0.142857
7:44647759:44666736:clu_41015_-	-1.62012	0.311922	-14.711	9.31e-25	5.98e-23	45.8592	annotated	ENSG00000105953	ENST00000222673+ENST00000419661+ENST00000443864+ENST00000444676+ENST00000631326	0.714286
7:44656362:44666736:clu_41015_-	1.55478	-0.316484	16.2279	2.24e-27	2.1e-25	51.8733	annotated	ENSG00000105953	ENST00000444676+ENST00000447398	0.285714
7:44748631:44756188:clu_41016_-	-1.30507	0.205919	-12.1016	5.83e-20	1.87e-18	34.8396	annotated	ENSG00000122515	ENST00000413916	0.25
7:44748991:44749815:clu_41016_-	0.628301	-0.0818063	3.6162	0.000514015	0.00144833	-1.41395	annotated	ENSG00000122515	ENST00000457123	0.25
7:44748991:44756188:clu_41016_-	0.656857	-0.183023	3.77132	0.000304685	0.000900615	-0.918073	annotated	ENSG00000122515	ENST00000309315+ENST00000416856+ENST00000457123	0.75
7:44748991:44756425:clu_41016_-	0.97071	-0.301021	7.5149	6.21e-11	5.46e-10	14.1457	novel_annotated_pair	ENSG00000122515	ENST00000309315+ENST00000416856+ENST00000457123	0.333333
7:44749980:44756188:clu_41016_-	0.572272	-0.119065	3.16376	0.00218234	0.00534788	-2.77127	novel_annotated_pair	ENSG00000122515	ENST00000457123	0.111111
7:44759460:44760151:clu_41018_-	-1.34729	0.256929	-8.97045	7.98e-14	1.06e-12	20.7558	annotated	ENSG00000122515	ENST00000309315+ENST00000433667+ENST00000441627+ENST00000615423	0.666667
7:44759460:44760425:clu_35202_+	0.763215	-0.00242918	3.69683	0.000392316	0.00113344	-1.15805	annotated	ENSG00000122515	ENST00000265346+ENST00000309315+ENST00000413916+ENST00000433667+ENST00000441627+ENST00000615423	1
7:44759460:44760425:clu_41018_-	1.42832	-0.202557	11.7449	2.8e-19	8.07e-18	33.2727	annotated	ENSG00000122515	ENST00000265346+ENST00000309315+ENST00000413916+ENST00000433667+ENST00000441627+ENST00000615423	1
7:44760228:44760425:clu_35202_+	-0.680152	-0.0210641	-3.30288	0.00141742	0.00362676	-2.36856	annotated	ENSG00000122515	ENST00000309315+ENST00000433667+ENST00000441627+ENST00000615423	0.666667
7:44760228:44760425:clu_41018_-	-1.34845	0.116782	-9.40595	1.08e-14	1.62e-13	22.744	annotated	ENSG00000122515	ENST00000309315+ENST00000433667+ENST00000441627+ENST00000615423	0.666667
7:44760593:44761422:clu_41019_-	1.26869	0.0607617	8.28302	1.87e-12	2.04e-11	17.6207	cryptic_threeprime	ENSG00000122515		0
7:44760593:44761449:clu_41019_-	-1.35372	-0.0303188	-8.89156	1.15e-13	1.48e-12	20.3956	annotated	ENSG00000122515	ENST00000265346+ENST00000309315+ENST00000413916+ENST00000433667+ENST00000441627+ENST00000463056+ENST00000478045+ENST00000615423	1
7:44765579:44765967:clu_41020_-	-0.930154	-0.0225212	-4.9636	3.68e-06	1.56e-05	3.33516	cryptic_threeprime	ENSG00000122515		0
7:44765579:44766164:clu_41020_-	0.584209	0.00899849	3.02272	0.00333869	0.00783858	-3.16561	annotated	ENSG00000122515	ENST00000265346+ENST00000309315+ENST00000413916+ENST00000433667+ENST00000441627+ENST00000463056+ENST00000478045+ENST00000615423	0.888889
7:44765579:44766222:clu_41020_-	0.622341	0.0119357	4.90186	4.69e-06	1.96e-05	3.09806	cryptic_threeprime	ENSG00000122515		0
7:44766056:44766164:clu_41020_-	-0.676344	0.113074	-3.69003	0.000401421	0.00115748	-1.1798	annotated	ENSG00000122515	ENST00000463931	0.111111
7:44769114:44769455:clu_41021_-	0.452609	-0.123451	2.51988	0.013672	0.0275453	-4.45099	unknown_strand	.	NA	1
7:44769224:44769455:clu_41021_-	-0.489098	0.129356	-2.56931	0.0119933	0.0245115	-4.3333	unknown_strand	.	NA	1
7:44796793:44798748:clu_41022_-	1.34924	0.0128623	7.33463	1.4e-10	1.17e-09	13.3381	annotated	ENSG00000196262	ENST00000355968+ENST00000489459+ENST00000620047	0.428571
7:44796793:44799247:clu_41022_-	-1.31681	-0.0128856	-7.84661	1.37e-11	1.33e-10	15.6407	annotated	ENSG00000196262	ENST00000355968+ENST00000415933+ENST00000451562+ENST00000468812+ENST00000481437+ENST00000489459	0.857143
7:44834562:44835529:clu_35203_+	-0.679511	0.199174	-3.81415	0.000263109	0.000788563	-0.778572	annotated	ENSG00000105968	ENST00000308153+ENST00000349299+ENST00000350771	0.428571
7:44835658:44840899:clu_35203_+	-0.57252	0.212539	-3.12485	0.002457	0.00595002	-2.88147	annotated	ENSG00000105968	ENST00000222690+ENST00000308153+ENST00000350771+ENST00000446531	0.571429
7:44843354:44847969:clu_35203_+	0.770233	-0.217993	4.92863	4.22e-06	1.78e-05	3.20067	annotated	ENSG00000105968	ENST00000222690+ENST00000308153+ENST00000349299+ENST00000381124+ENST00000437072+ENST00000446531	0.857143
7:44984046:44984357:clu_35205_+	0.451508	-0.157617	2.46383	0.0158284	0.0313509	-4.58204	annotated	ENSG00000232956	ENST00000578968+ENST00000580458+ENST00000585030	0.333333
7:44984046:44986525:clu_35205_+	-0.311427	-0.0148529	-2.73898	0.007553	0.0162659	-3.91473	annotated	ENSG00000232956	ENST00000438705+ENST00000578968+ENST00000579383+ENST00000580458+ENST00000585030	0.555556
7:44984426:44985882:clu_35205_+	-0.310362	-0.0142737	-2.48425	0.0150097	0.0299174	-4.53458	annotated	ENSG00000232956	ENST00000584686+ENST00000585030	0.222222
7:44984426:44986021:clu_35205_+	0.483202	0.161864	2.76245	0.00707403	0.0153438	-3.85506	annotated	ENSG00000232956	ENST00000578968+ENST00000582727+ENST00000584327	0.333333
7:44986097:44986525:clu_35205_+	-0.489296	0.174823	-3.2237	0.00181468	0.0045299	-2.5994	annotated	ENSG00000232956	ENST00000578968+ENST00000579383+ENST00000580528+ENST00000582727+ENST00000584327+ENST00000584686+ENST00000585030	0.777778
7:44999857:45063918:clu_41024_-	0.403862	-0.089744	2.53584	0.0131081	0.0265297	-4.4132	novel_annotated_pair	ENSG00000136280	ENST00000461377	0.0555556
7:45038426:45072726:clu_41024_-	0.896434	-0.112556	5.54414	3.48e-07	1.75e-06	5.63737	novel_annotated_pair	ENSG00000136280	ENST00000258781+ENST00000381112+ENST00000461377+ENST00000474617+ENST00000475551+ENST00000478582+ENST00000480658+ENST00000492883+ENST00000544363	0.5
7:45064646:45068443:clu_41024_-	-0.736368	0.308733	-4.47108	2.47e-05	9.02e-05	1.49121	annotated	ENSG00000136280	ENST00000258781+ENST00000381112+ENST00000461377+ENST00000472223+ENST00000475551+ENST00000482714+ENST00000488727+ENST00000541586	0.444444
7:45064646:45069826:clu_41024_-	1.39333	-0.19011	11.8705	1.61e-19	4.82e-18	33.826	annotated	ENSG00000136280	ENST00000258781+ENST00000381112+ENST00000461377+ENST00000472223+ENST00000475551+ENST00000478582+ENST00000481194+ENST00000482714+ENST00000488727+ENST00000492883+ENST00000541586	0.611111
7:45064646:45072726:clu_41024_-	0.884901	-0.0816519	6.23277	1.86e-08	1.13e-07	8.51215	annotated	ENSG00000136280	ENST00000258781+ENST00000381112+ENST00000461377+ENST00000474617+ENST00000475551+ENST00000478582+ENST00000492883+ENST00000541586+ENST00000544363	0.5
7:45068579:45069826:clu_41024_-	-1.20616	0.154978	-7.88628	1.15e-11	1.12e-10	15.8202	annotated	ENSG00000136280	ENST00000258781+ENST00000381112+ENST00000461377+ENST00000472223+ENST00000475551+ENST00000477605+ENST00000480382+ENST00000480658+ENST00000482714+ENST00000488727+ENST00000541586	0.611111
7:45069961:45071750:clu_41024_-	0.984247	0.21037	5.78496	1.27e-07	6.8e-07	6.62698	annotated	ENSG00000136280	ENST00000480382	0.0555556
7:45069961:45072726:clu_41024_-	-0.387426	-0.0132979	-2.399	0.018699	0.0363255	-4.73046	annotated	ENSG00000136280	ENST00000258781+ENST00000381112+ENST00000461377+ENST00000475551+ENST00000477605+ENST00000478582+ENST00000480382+ENST00000480658+ENST00000492883+ENST00000541586	0.555556
7:45071872:45072726:clu_41024_-	0.627146	0.117618	3.37228	0.00113785	0.00297278	-2.16271	annotated	ENSG00000136280	ENST00000480382	0.0555556
7:45080523:45080640:clu_35207_+	-0.472959	0.315059	-2.92981	0.00438728	0.0100053	-3.41752	annotated	ENSG00000136274	ENST00000490531	1
7:45081022:45081601:clu_35209_+	1.14874	-0.208309	7.86539	1.26e-11	1.23e-10	15.7257	novel_annotated_pair	ENSG00000136274	ENST00000490531	0.5
7:45081022:45082108:clu_35209_+	0.810012	-0.203174	6.83782	1.3e-09	9.41e-09	11.1352	novel_annotated_pair	ENSG00000136274	ENST00000490531	0.5
7:45081263:45081601:clu_35209_+	-0.89477	0.0508063	-6.60205	3.7e-09	2.5e-08	10.1041	annotated	ENSG00000136274	ENST00000490531	0.5
7:45081263:45082108:clu_35209_+	1.25445	-0.18878	9.91551	1.05e-15	1.82e-14	25.0653	novel_annotated_pair	ENSG00000136274	ENST00000490531	0.5
7:45083435:45083916:clu_35210_+	-0.589211	-0.154997	-3.39368	0.0010627	0.00279541	-2.09857	unknown_strand	.	NA	1
7:45084035:45084276:clu_35211_+	-0.249112	0.0337408	-2.46993	0.0155798	0.0309114	-4.5679	unknown_strand	.	NA	1
7:45084155:45084276:clu_35211_+	-0.373262	-0.211214	-3.64631	0.000464875	0.00132215	-1.31885	unknown_strand	.	NA	1
7:45101614:45101825:clu_35212_+	-1.2487	0.166708	-8.0356	5.8e-12	5.91e-11	16.4967	annotated	ENSG00000136270	ENST00000258770+ENST00000361278+ENST00000395655+ENST00000482482+ENST00000483615+ENST00000494076+ENST00000495973	1
7:45101614:45101853:clu_35212_+	1.22624	-0.072792	8.80571	1.7e-13	2.14e-12	20.0037	cryptic_fiveprime	ENSG00000136270		0
7:45103443:45104099:clu_35213_+	-0.835692	0.220738	-4.72917	9.21e-06	3.64e-05	2.44372	annotated	ENSG00000136270	ENST00000258770+ENST00000483615+ENST00000488222+ENST00000494076+ENST00000495973	0.5
7:45103443:45104538:clu_35213_+	1.31987	-0.258999	11.6208	4.85e-19	1.35e-17	32.7245	novel_annotated_pair	ENSG00000136270	ENST00000258770+ENST00000488222+ENST00000494076+ENST00000495973	0.4
7:45103443:45105441:clu_35213_+	1.00441	-0.248805	8.13334	3.71e-12	3.88e-11	16.9403	annotated	ENSG00000136270	ENST00000258770+ENST00000361278+ENST00000395655+ENST00000488222+ENST00000494076+ENST00000495973	0.6
7:45104256:45104538:clu_35213_+	-0.744383	0.0719676	-4.37461	3.54e-05	0.000125636	1.14348	annotated	ENSG00000136270	ENST00000258770+ENST00000478532+ENST00000484326+ENST00000488222+ENST00000494076+ENST00000495973	0.6
7:45104256:45105441:clu_35213_+	0.405434	-0.0684712	3.06602	0.00293399	0.00697759	-3.04604	novel_annotated_pair	ENSG00000136270	ENST00000258770+ENST00000478532+ENST00000484326+ENST00000488222+ENST00000494076+ENST00000495973	0.6
7:45105764:45107735:clu_35214_+	1.19535	-0.0954205	9.62163	4.03e-15	6.41e-14	23.7276	cryptic_fiveprime	ENSG00000136270		0
7:45105764:45108827:clu_35214_+	-0.93814	0.180399	-5.48964	4.36e-07	2.16e-06	5.41602	annotated	ENSG00000136270	ENST00000258770+ENST00000361278+ENST00000395655+ENST00000461363+ENST00000477328+ENST00000494076	0.857143
7:45109243:45111643:clu_35215_+	-0.499699	-0.0743123	-3.10742	0.0025902	0.00624107	-2.93048	annotated	ENSG00000136270	ENST00000494076	0.125
7:45109287:45111643:clu_35215_+	-0.587718	0.185699	-3.19216	0.00200024	0.00494352	-2.69015	annotated	ENSG00000136270	ENST00000258770+ENST00000361278+ENST00000461363+ENST00000471142+ENST00000495078	0.625
7:45109287:45111664:clu_35215_+	0.707053	-0.138809	3.96557	0.000155409	0.000487383	-0.276651	annotated	ENSG00000136270	ENST00000395655+ENST00000478532	0.25
7:45662214:45664289:clu_41027_-	-0.60891	-0.0151018	-3.87288	0.000214821	0.000655309	-0.585507	annotated	ENSG00000164742	ENST00000432715+ENST00000621543	0.5
7:45662214:45677869:clu_41027_-	0.579883	0.0588184	3.41791	0.000983252	0.00260605	-2.02558	annotated	ENSG00000164742	ENST00000297323+ENST00000646653	0.5
7:45679793:45680361:clu_41028_-	-0.681254	0.0771768	-4.76112	8.14e-06	3.25e-05	2.56381	annotated	ENSG00000164742	ENST00000646653	0.5
7:45679793:45684979:clu_41028_-	0.727035	0.150196	3.98688	0.000144172	0.000455255	-0.204947	annotated	ENSG00000164742	ENST00000297323	0.5
7:45703746:45704518:clu_41029_-	-0.446384	0.0407623	-2.47286	0.0154614	0.0307089	-4.56109	annotated	ENSG00000164742	ENST00000297323	1
7:45708464:45713693:clu_41030_-	1.22689	-0.133523	8.16443	3.22e-12	3.4e-11	17.0816	novel_annotated_pair	ENSG00000164742	ENST00000297323	1
7:45710652:45713693:clu_41030_-	-0.620384	-0.0499296	-3.68226	0.000412057	0.00118534	-1.20459	annotated	ENSG00000164742	ENST00000297323	1
7:45724023:45724353:clu_35216_+	0.824364	-0.0613097	4.5548	1.8e-05	6.74e-05	1.79672	annotated	ENSG00000214765	ENST00000338231+ENST00000429741+ENST00000444755	0.6
7:45724480:45726184:clu_35216_+	-0.974426	-0.0931972	-5.44686	5.2e-07	2.55e-06	5.24299	annotated	ENSG00000214765	ENST00000338231+ENST00000428414	0.4
7:45726236:45728178:clu_35216_+	-0.787288	-0.106894	-4.08171	0.000102946	0.000334832	0.117265	annotated	ENSG00000214765	ENST00000338231+ENST00000413357+ENST00000428414+ENST00000429741	0.8
7:45728313:45728832:clu_35217_+	0.687262	-0.0853654	4.20333	6.64e-05	0.000224014	0.537813	annotated	ENSG00000214765	ENST00000413357+ENST00000428414	0.4
7:45728313:45736787:clu_35217_+	-1.16255	0.0803863	-6.64323	3.08e-09	2.11e-08	10.2835	annotated	ENSG00000214765	ENST00000338231+ENST00000413875+ENST00000428414+ENST00000429741	0.8
7:45729026:45736787:clu_35217_+	0.748253	0.00307747	4.225	6.14e-05	0.000208455	0.613593	annotated	ENSG00000214765	ENST00000428414	0.2
7:45745048:45746827:clu_35218_+	0.852609	-0.0814573	4.99871	3.2e-06	1.37e-05	3.47067	annotated	ENSG00000214765	ENST00000429741	0.2
7:45745048:45747215:clu_35218_+	-1.22016	0.0418781	-7.74893	2.14e-11	2.02e-10	15.1995	annotated	ENSG00000214765	ENST00000338231+ENST00000398921+ENST00000413875+ENST00000428414+ENST00000429741	1
7:45746948:45747215:clu_35218_+	0.945464	-0.048938	5.3488	7.79e-07	3.71e-06	4.84881	annotated	ENSG00000214765	ENST00000429741	0.2
7:45751646:45758043:clu_35219_+	0.36229	0.12213	2.36828	0.0202143	0.0389221	-4.79957	annotated	ENSG00000214765	ENST00000338231+ENST00000398921+ENST00000428414+ENST00000429741	1
7:45765812:45768660:clu_35220_+	-0.28484	0.0960559	-2.609	0.0107827	0.0223036	-4.23741	annotated	ENSG00000214765	ENST00000450436	0.333333
7:45795198:45797478:clu_41031_-	-0.55491	0.00167453	-3.29245	0.0014646	0.00373577	-2.39919	novel_annotated_pair	ENSG00000272556	ENST00000609439	1
7:45805293:45807340:clu_41033_-	-0.60264	-0.0899799	-3.36358	0.0011698	0.00304786	-2.18868	cryptic_fiveprime	ENSG00000272556		0
7:47305003:47327981:clu_35222_+	-0.995029	0.192147	-5.93751	6.62e-08	3.71e-07	7.26299	cryptic_fiveprime	ENSG00000136205		0
7:47305003:47344755:clu_35222_+	0.952581	-0.135645	6.81633	1.43e-09	1.03e-08	11.0408	annotated	ENSG00000136205	ENST00000311160+ENST00000457718	1
7:47529147:47582051:clu_35224_+	-0.416247	0.27572	-2.42526	0.0174845	0.0342336	-4.67075	annotated	ENSG00000136205	ENST00000311160	1
7:47963242:47964565:clu_35225_+	-0.603324	0.0716333	-2.8569	0.00541472	0.0120881	-3.61074	unknown_strand	.	NA	1
7:47975687:47976215:clu_35227_+	0.744657	-0.16482	4.82249	6.41e-06	2.61e-05	2.79571	annotated	ENSG00000136273	ENST00000433977	0.125
7:47975687:47976730:clu_35227_+	-1.12936	0.158073	-6.49065	6.04e-09	3.96e-08	9.62072	annotated	ENSG00000136273	ENST00000258774+ENST00000432325+ENST00000432627+ENST00000433977+ENST00000436444+ENST00000442024+ENST00000446009+ENST00000458191	1
7:47975687:47976787:clu_35227_+	0.587125	0.0398274	3.5266	0.000691005	0.00189422	-1.69347	cryptic_fiveprime	ENSG00000136273		0
7:47976402:47976730:clu_35227_+	0.528639	-0.192981	2.86376	0.0053093	0.0118789	-3.59272	cryptic_threeprime	ENSG00000136273		0
7:47978816:47979410:clu_35228_+	0.686931	-0.000847024	4.51703	2.07e-05	7.69e-05	1.65845	annotated	ENSG00000136273	ENST00000432325+ENST00000458191	0.333333
7:47978816:47979421:clu_35228_+	0.583139	0.048406	3.16439	0.00217811	0.00533816	-2.76946	annotated	ENSG00000136273	ENST00000446009	0.166667
7:47978816:47979468:clu_35228_+	-0.855793	0.0894959	-6.30991	1.33e-08	8.3e-08	8.84216	annotated	ENSG00000136273	ENST00000258774+ENST00000436444+ENST00000468868	0.5
7:48089418:48090250:clu_41034_-	-0.273284	0.0393929	-2.27801	0.0253174	0.0474486	-4.99817	annotated	ENSG00000183696	ENST00000331803+ENST00000417464+ENST00000421046+ENST00000482015	0.4
7:48094827:48101824:clu_41035_-	1.18049	-0.181165	8.83419	1.49e-13	1.9e-12	20.1336	annotated	ENSG00000183696	ENST00000331803+ENST00000395564+ENST00000416681+ENST00000421046+ENST00000436673+ENST00000444999+ENST00000482015	0.636364
7:48094827:48106873:clu_41035_-	-1.20061	0.161822	-7.82591	1.51e-11	1.45e-10	15.5472	annotated	ENSG00000183696	ENST00000331803+ENST00000395560+ENST00000395564+ENST00000417464+ENST00000444999+ENST00000457596+ENST00000482015	0.636364
7:48101982:48106873:clu_41035_-	-0.804972	-0.0510744	-6.14388	2.73e-08	1.62e-07	8.1337	novel_annotated_pair	ENSG00000183696	ENST00000331803+ENST00000395564	0.181818
7:48103411:48103782:clu_41035_-	0.512659	-0.3176	3.07779	0.00283216	0.0067609	-3.01331	annotated	ENSG00000183696	ENST00000421046	0.0909091
7:48103411:48106873:clu_41035_-	-0.543517	0.271686	-3.12079	0.00248745	0.00601762	-2.89291	annotated	ENSG00000183696	ENST00000331803+ENST00000395564+ENST00000444999	0.272727
7:50447297:50447968:clu_35229_+	0.278735	0.0562768	2.36196	0.0205393	0.03947	-4.81369	annotated	ENSG00000132436	ENST00000420829+ENST00000422854+ENST00000440350+ENST00000448788	0.307692
7:50448055:50448181:clu_35229_+	0.326946	0.048568	2.49113	0.0147425	0.02945	-4.51851	annotated	ENSG00000132436	ENST00000420829+ENST00000422854+ENST00000440350+ENST00000448788	0.307692
7:50448289:50449500:clu_35229_+	-0.638896	0.0273123	-3.83163	0.000247751	0.000746695	-0.721337	annotated	ENSG00000132436	ENST00000448788	0.0769231
7:50448289:50449545:clu_35229_+	-0.630286	-0.0364331	-3.37832	0.00111614	0.00292177	-2.14463	annotated	ENSG00000132436	ENST00000420829	0.0769231
7:50448289:50449556:clu_35229_+	-0.48159	-0.00354128	-2.99575	0.00361623	0.00841871	-3.23938	annotated	ENSG00000132436	ENST00000356889	0.0769231
7:50448289:50449563:clu_35229_+	-0.651762	-0.0259937	-3.59229	0.000556491	0.00155657	-1.48904	annotated	ENSG00000132436	ENST00000395556	0.0769231
7:50448289:50450301:clu_35229_+	0.528901	-0.0819006	3.21791	0.00184748	0.00460252	-2.6161	annotated	ENSG00000132436	ENST00000356889+ENST00000395556+ENST00000420829+ENST00000422854+ENST00000433017+ENST00000435566+ENST00000448788+ENST00000615084	0.615385
7:50703908:50705140:clu_35231_+	1.4278	-0.191457	12.8462	2.3e-21	9.06e-20	38.0662	annotated	ENSG00000106070	ENST00000398810+ENST00000403097+ENST00000406641+ENST00000407526+ENST00000643299	0.3125
7:50703908:50705140:clu_41036_-	0.845382	-0.0899059	6.0765	3.65e-08	2.13e-07	7.84819	annotated	ENSG00000106070	ENST00000398810+ENST00000403097+ENST00000406641+ENST00000407526+ENST00000643299	0.3125
7:50703908:50710875:clu_41036_-	0.349815	-0.120456	2.50277	0.0143001	0.0286665	-4.49124	annotated	ENSG00000106070	ENST00000439044+ENST00000643299+ENST00000644769+ENST00000645075	0.25
7:50703908:50726013:clu_35231_+	0.647783	-0.0349992	4.04582	0.000117002	0.000376297	-0.00526156	annotated	ENSG00000106070	ENST00000403097+ENST00000644716	0.125
7:50703908:50732272:clu_41036_-	0.42366	-0.112877	2.88258	0.00502993	0.0113132	-3.54313	annotated	ENSG00000106070	ENST00000357271+ENST00000398812+ENST00000401949+ENST00000643299+ENST00000645075	0.3125
7:50703908:50755887:clu_41036_-	0.495834	-0.0938343	3.10258	0.00262833	0.0063229	-2.94404	annotated	ENSG00000106070	ENST00000335866+ENST00000401949+ENST00000406641+ENST00000407526+ENST00000439044+ENST00000643299+ENST00000644716+ENST00000644769	0.5
7:50703908:50782424:clu_35231_+	1.07853	-0.0990742	7.99458	6.99e-12	7.05e-11	16.3107	novel_annotated_pair	ENSG00000106070	ENST00000401949+ENST00000407526	0.125
7:50703908:50782424:clu_41036_-	0.565447	-0.0798136	4.956	3.79e-06	1.61e-05	3.30589	novel_annotated_pair	ENSG00000106070	ENST00000401949+ENST00000407526	0.125
7:50703908:50793224:clu_35231_+	-1.57786	0.316605	-13.4026	2.14e-22	9.68e-21	40.4362	annotated	ENSG00000106070	ENST00000335866+ENST00000402497+ENST00000439044+ENST00000644716+ENST00000645075	0.3125
7:50705323:50710875:clu_35231_+	0.801712	-0.1568	5.77282	1.33e-07	7.13e-07	6.57664	annotated	ENSG00000106070	ENST00000643299	0.0625
7:50710990:50755887:clu_41036_-	0.877626	-0.211774	6.40381	8.83e-09	5.66e-08	9.24572	annotated	ENSG00000106070	ENST00000439044+ENST00000643299+ENST00000644769	0.1875
7:50710990:50793224:clu_35231_+	-1.32664	0.129908	-8.99072	7.27e-14	9.67e-13	20.8484	novel_annotated_pair	ENSG00000106070	ENST00000439044+ENST00000645075	0.125
7:50710990:50793224:clu_41036_-	0.983351	-0.129502	6.05182	4.06e-08	2.35e-07	7.7439	novel_annotated_pair	ENSG00000106070	ENST00000439044+ENST00000645075	0.125
7:50727890:50732272:clu_35231_+	1.08241	-0.129016	7.52357	5.97e-11	5.27e-10	14.1847	novel_annotated_pair	ENSG00000106070	ENST00000465602	0.0625
7:50727890:50755887:clu_35231_+	0.434649	-0.0403427	2.86496	0.00529108	0.011842	-3.58956	annotated	ENSG00000106070	ENST00000644716	0.0625
7:50732368:50755887:clu_35231_+	1.00581	-0.0908478	7.00038	6.3e-10	4.79e-09	11.8519	annotated	ENSG00000106070	ENST00000401949+ENST00000643299	0.125
7:50732368:50755887:clu_41036_-	0.674504	-0.181104	4.98506	3.38e-06	1.44e-05	3.41794	annotated	ENSG00000106070	ENST00000401949+ENST00000643299	0.125
7:50732368:50793224:clu_35231_+	-1.21095	0.286525	-8.31705	1.6e-12	1.76e-11	17.7756	annotated	ENSG00000106070	ENST00000645075	0.0625
7:50732368:50793224:clu_41036_-	0.742704	-0.0813709	5.13656	1.84e-06	8.24e-06	4.00765	annotated	ENSG00000106070	ENST00000645075	0.0625
7:50756056:50780627:clu_35231_+	0.558793	-0.19333	3.52938	0.000684743	0.00187862	-1.68489	annotated	ENSG00000106070	ENST00000401949+ENST00000439044	0.125
7:50756056:50782424:clu_35231_+	1.21284	-0.165511	9.85749	1.37e-15	2.34e-14	24.8014	annotated	ENSG00000106070	ENST00000401949+ENST00000407526+ENST00000483819	0.1875
7:50756056:50782424:clu_41036_-	0.620733	-0.132265	4.58846	1.58e-05	5.99e-05	1.92049	annotated	ENSG00000106070	ENST00000401949+ENST00000407526+ENST00000483819	0.1875
7:50756056:50793224:clu_35231_+	-1.67609	0.294495	-13.0817	8.36e-22	3.52e-20	39.0739	annotated	ENSG00000106070	ENST00000335866+ENST00000439044+ENST00000644716	0.1875
7:50756056:50793224:clu_41036_-	-0.575478	0.0286315	-3.01611	0.00340477	0.00797689	-3.18373	annotated	ENSG00000106070	ENST00000335866+ENST00000439044+ENST00000644716	0.1875
7:50780736:50782424:clu_35231_+	0.895923	-0.242106	7.63897	3.53e-11	3.23e-10	14.7037	annotated	ENSG00000106070	ENST00000401949	0.0625
7:50780736:50793224:clu_35231_+	-1.32584	0.0868275	-9.37406	1.25e-14	1.86e-13	22.5986	annotated	ENSG00000106070	ENST00000439044	0.0625
7:51025231:51026546:clu_35233_+	-0.826291	-0.0774514	-4.6052	1.48e-05	5.65e-05	1.98226	annotated	ENSG00000106078	ENST00000395542+ENST00000445054	0.4
7:51043692:51085166:clu_35234_+	-0.619587	-0.113298	-3.62696	0.000495908	0.00140212	-1.38002	annotated	ENSG00000106078	ENST00000265136+ENST00000395542+ENST00000431948+ENST00000445054+ENST00000452534	0.833333
7:51219944:51289563:clu_35237_+	0.407261	-0.205769	3.52833	0.000687104	0.00188456	-1.68813	cryptic_fiveprime	ENSG00000106078		0
7:51219944:51316593:clu_35237_+	-0.459385	0.307057	-3.12572	0.00245049	0.00593587	-2.879	annotated	ENSG00000106078	ENST00000265136+ENST00000395540+ENST00000395542+ENST00000441453+ENST00000632460	1
7:54541944:54544622:clu_41043_-	-1.32317	0.00822822	-12.9126	1.73e-21	6.95e-20	38.351	cryptic_fiveprime	ENSG00000170419		0
7:54542809:54544622:clu_41043_-	-0.282365	0.234772	-2.65689	0.00946995	0.0198805	-4.12006	annotated	ENSG00000170419	ENST00000302287+ENST00000402613+ENST00000404951+ENST00000407838+ENST00000495904	1
7:54543514:54544622:clu_41043_-	-1.72244	-0.0420572	-14.9158	4.05e-25	2.73e-23	46.6887	cryptic_fiveprime	ENSG00000170419		0
7:54543858:54544622:clu_41043_-	-1.68821	-0.0282326	-14.3204	4.61e-24	2.67e-22	44.2628	cryptic_fiveprime	ENSG00000170419		0
7:54543906:54544622:clu_41043_-	-1.70633	-0.0294724	-14.9542	3.47e-25	2.36e-23	46.8434	cryptic_fiveprime	ENSG00000170419		0
7:54544336:54544622:clu_41043_-	-1.70057	-0.0519955	-14.1764	8.36e-24	4.67e-22	43.6692	cryptic_fiveprime	ENSG00000170419		0
7:54544433:54544622:clu_41043_-	-1.69735	-0.026446	-14.8967	4.38e-25	2.94e-23	46.6114	cryptic_fiveprime	ENSG00000170419		0
7:54544788:54546947:clu_41044_-	-0.855353	0.19553	-6.47529	6.46e-09	4.22e-08	9.55429	annotated	ENSG00000170419	ENST00000302287+ENST00000402613+ENST00000404951+ENST00000407838+ENST00000495904	0.714286
7:54545921:54546947:clu_41044_-	-1.5549	-0.0147644	-12.9172	1.69e-21	6.82e-20	38.3706	cryptic_fiveprime	ENSG00000170419		0
7:54546216:54546947:clu_41044_-	-1.58528	-0.0194677	-13.3479	2.69e-22	1.2e-20	40.2047	annotated	ENSG00000170419	ENST00000498834	0.142857
7:54546739:54546947:clu_41044_-	-1.51897	-0.0154048	-12.4103	1.51e-20	5.33e-19	36.1845	annotated	ENSG00000170419	ENST00000466888	0.142857
7:54546995:54549834:clu_41045_-	-1.4777	-0.0189436	-12.6045	6.51e-21	2.42e-19	37.0257	cryptic_fiveprime	ENSG00000170419		0
7:54546997:54549838:clu_41045_-	-1.11213	0.0193473	-9.2336	2.39e-14	3.4e-13	21.9574	cryptic_threeprime	ENSG00000170419		0
7:54550170:54550753:clu_41046_-	-1.75044	-0.0104316	-14.1655	8.75e-24	4.86e-22	43.6244	annotated	ENSG00000170419	ENST00000469952	0.166667
7:54550170:54553867:clu_41046_-	-1.13714	-0.0152087	-8.97231	7.91e-14	1.05e-12	20.7643	annotated	ENSG00000170419	ENST00000404951	0.166667
7:54550170:54564349:clu_41046_-	-1.5543	0.0278392	-11.9985	9.16e-20	2.85e-18	34.3882	cryptic_threeprime	ENSG00000170419		0
7:54550170:54568871:clu_41046_-	-0.382754	-0.012693	-2.61764	0.0105345	0.0218462	-4.21639	cryptic_threeprime	ENSG00000170419		0
7:54550170:54569009:clu_41046_-	-0.766042	0.0286021	-5.47816	4.57e-07	2.26e-06	5.36955	annotated	ENSG00000170419	ENST00000407838+ENST00000466888	0.333333
7:54550170:54569420:clu_41046_-	-1.70104	-0.0134398	-14.0765	1.27e-23	6.89e-22	43.2563	cryptic_threeprime	ENSG00000170419		0
7:54554073:54569131:clu_41046_-	-1.80775	-0.0211621	-15.1211	1.77e-25	1.26e-23	47.5143	annotated	ENSG00000170419	ENST00000404951	0.166667
7:54757594:54759038:clu_35241_+	1.06094	0.145912	7.40749	1.01e-10	8.63e-10	13.6641	annotated	ENSG00000132432	ENST00000450622	0.166667
7:55157753:55163733:clu_41048_-	0.435713	-0.0789789	2.86036	0.00536125	0.0119823	-3.60164	novel_annotated_pair	ENSG00000146648	ENST00000275493+ENST00000342916+ENST00000344576+ENST00000454757+ENST00000455089+ENST00000638463	1
7:55366229:55391793:clu_41049_-	-1.43547	0.124934	-9.33203	1.52e-14	2.23e-13	22.4067	annotated	ENSG00000132434	ENST00000254770+ENST00000452107	1
7:55367628:55391793:clu_41049_-	1.22945	-0.0307956	8.43147	9.47e-13	1.08e-11	18.2966	cryptic_fiveprime	ENSG00000132434		0
7:55425430:55428375:clu_41051_-	-1.26467	0.240215	-7.86638	1.26e-11	1.22e-10	15.7302	annotated	ENSG00000132434	ENST00000254770+ENST00000452107+ENST00000476479	1
7:55428156:55428375:clu_41051_-	0.993816	-0.171195	6.60107	3.71e-09	2.51e-08	10.0999	cryptic_fiveprime	ENSG00000132434		0
7:55436174:55492282:clu_35242_+	1.06733	-0.0621592	7.79511	1.74e-11	1.66e-10	15.408	annotated	ENSG00000154978	ENST00000462326	0.0769231
7:55473045:55492176:clu_35242_+	-1.01125	-0.141448	-5.48023	4.53e-07	2.24e-06	5.37794	cryptic_fiveprime	ENSG00000154978		0
7:55473045:55492282:clu_35242_+	-0.42371	0.115479	-2.33825	0.0218001	0.0415841	-4.86638	annotated	ENSG00000154978	ENST00000285279+ENST00000414113+ENST00000417399+ENST00000418904+ENST00000427700+ENST00000428097+ENST00000428648+ENST00000433959+ENST00000453256+ENST00000454227+ENST00000455023+ENST00000625836	0.923077
7:55492418:55492749:clu_35243_+	0.959399	-0.193686	6.94117	8.21e-10	6.13e-09	11.5903	cryptic_fiveprime	ENSG00000154978		0
7:55492418:55497613:clu_35243_+	-1.23094	0.215082	-8.27813	1.91e-12	2.08e-11	17.5985	annotated	ENSG00000154978	ENST00000285279+ENST00000414113+ENST00000417399+ENST00000418904+ENST00000427700+ENST00000428097+ENST00000428648+ENST00000433959+ENST00000452832+ENST00000453112+ENST00000453256+ENST00000455023+ENST00000462326+ENST00000481197+ENST00000625836	0.9375
7:55492973:55493088:clu_35243_+	0.586057	-0.173455	3.53253	0.000677705	0.0018613	-1.67514	annotated	ENSG00000154978	ENST00000471168	0.0625
7:55492973:55497613:clu_35243_+	0.541701	-0.0600118	3.80103	0.000275238	0.000820939	-0.821441	novel_annotated_pair	ENSG00000154978	ENST00000471168	0.0625
7:55493209:55497613:clu_35243_+	0.870597	-0.0425313	5.46663	4.79e-07	2.36e-06	5.32291	annotated	ENSG00000154978	ENST00000471168	0.0625
7:55497690:55515936:clu_35244_+	0.453062	-0.113714	2.91306	0.00460601	0.010453	-3.46226	annotated	ENSG00000154978	ENST00000453256	0.0625
7:55497690:55521072:clu_35244_+	-0.845624	0.234904	-4.90738	4.59e-06	1.92e-05	3.11922	annotated	ENSG00000154978	ENST00000285279+ENST00000414113+ENST00000417399+ENST00000418904+ENST00000427700+ENST00000428097+ENST00000428648+ENST00000433959+ENST00000452832+ENST00000453112+ENST00000455023+ENST00000462326+ENST00000471168+ENST00000481197+ENST00000625836	0.9375
7:55521130:55572025:clu_35245_+	0.4257	-0.0831451	2.71861	0.00799244	0.017094	-3.96617	cryptic_fiveprime	ENSG00000154978		0
7:55521130:55572271:clu_35245_+	-0.686896	0.16906	-3.74919	0.000328556	0.000964706	-0.98973	annotated	ENSG00000154978	ENST00000285279+ENST00000427700+ENST00000452832+ENST00000453112+ENST00000462326	1
7:55912068:55912635:clu_41052_-	0.600634	0.144987	3.20734	0.00190883	0.00473961	-2.64656	annotated	ENSG00000178665	ENST00000411863+ENST00000429591+ENST00000466630+ENST00000482436	0.8
7:55912068:55912667:clu_41052_-	-0.717101	-0.0862665	-4.11649	9.09e-05	0.000298687	0.236718	annotated	ENSG00000178665	ENST00000426595	0.2
7:55912723:55918042:clu_41053_-	-0.511552	-0.0649751	-2.97394	0.00385611	0.00892081	-3.29864	annotated	ENSG00000178665	ENST00000411863	0.166667
7:55912723:55923162:clu_41053_-	0.433729	0.156076	2.55721	0.0123859	0.0252307	-4.36228	annotated	ENSG00000178665	ENST00000411863+ENST00000429591+ENST00000466630+ENST00000482436+ENST00000633730+ENST00000426595	1
7:55918297:55923162:clu_41053_-	-0.32813	-0.0107248	-2.2979	0.0241044	0.0454415	-4.95499	annotated	ENSG00000178665	ENST00000411863	0.166667
7:56032054:56033381:clu_35247_+	1.23513	-0.253148	10.3335	1.57e-16	3.03e-15	26.9614	annotated	ENSG00000146733	ENST00000416592+ENST00000419984	0.25
7:56032054:56033961:clu_35247_+	-1.36372	0.312759	-10.6387	3.94e-17	8.3e-16	28.3393	annotated	ENSG00000146733	ENST00000275605+ENST00000395471+ENST00000413218+ENST00000416592+ENST00000419984+ENST00000421312+ENST00000427797	0.875
7:56033494:56033961:clu_35247_+	1.2353	-0.23373	10.1864	3.06e-16	5.71e-15	26.2951	annotated	ENSG00000146733	ENST00000416592+ENST00000419984+ENST00000472276	0.375
7:56034154:56043148:clu_35248_+	0.950943	0.0286282	4.89428	4.84e-06	2.01e-05	3.06909	annotated	ENSG00000146733	ENST00000413218	0.333333
7:56034154:56051138:clu_35248_+	-1.67932	0.134186	-13.0156	1.11e-21	4.59e-20	38.7917	annotated	ENSG00000146733	ENST00000395471+ENST00000419984	0.666667
7:56043261:56051138:clu_35248_+	1.53398	-0.18773	11.7482	2.76e-19	7.96e-18	33.2874	novel_annotated_pair	ENSG00000146733		0
7:56068638:56076834:clu_41054_-	1.34396	-0.265458	11.1666	3.67e-18	8.97e-17	30.7064	annotated	ENSG00000129103	ENST00000342190+ENST00000395436+ENST00000413756+ENST00000423763+ENST00000434526+ENST00000436782+ENST00000438133+ENST00000447501+ENST00000451338	0.473684
7:56073111:56074174:clu_41054_-	-0.442897	0.162649	-2.26693	0.0260164	0.048591	-5.02209	annotated	ENSG00000129103	ENST00000275607+ENST00000342190+ENST00000413756+ENST00000413952+ENST00000423763+ENST00000434526+ENST00000437307+ENST00000447501+ENST00000452216+ENST00000498777+ENST00000529457	0.578947
7:56073111:56074586:clu_41054_-	0.760017	-0.154314	4.58967	1.57e-05	5.97e-05	1.92498	annotated	ENSG00000129103	ENST00000275607+ENST00000342190+ENST00000395436+ENST00000413756+ENST00000413952+ENST00000434526+ENST00000447501+ENST00000451338+ENST00000452216+ENST00000529457	0.526316
7:56073111:56076834:clu_41054_-	1.25165	-0.307544	9.83299	1.53e-15	2.6e-14	24.69	annotated	ENSG00000129103	ENST00000275607+ENST00000342190+ENST00000395436+ENST00000413756+ENST00000413952+ENST00000423763+ENST00000434526+ENST00000438133+ENST00000447501+ENST00000451338+ENST00000452216	0.578947
7:56074218:56074586:clu_41054_-	-1.03134	0.26583	-6.32629	1.24e-08	7.76e-08	8.91243	annotated	ENSG00000129103	ENST00000275607+ENST00000342190+ENST00000413756+ENST00000413952+ENST00000434526+ENST00000447501+ENST00000451338+ENST00000452216+ENST00000529457	0.473684
7:56074218:56076834:clu_41054_-	1.09682	-0.106748	7.41248	9.87e-11	8.45e-10	13.6865	annotated	ENSG00000129103	ENST00000275607+ENST00000342190+ENST00000413756+ENST00000413952+ENST00000423763+ENST00000434526+ENST00000447501+ENST00000451338+ENST00000452216	0.473684
7:56074736:56076834:clu_41054_-	-1.26993	0.130706	-9.12523	3.92e-14	5.43e-13	21.4626	annotated	ENSG00000129103	ENST00000275607+ENST00000342190+ENST00000395436+ENST00000413756+ENST00000413952+ENST00000434526+ENST00000451338+ENST00000452216	0.421053
7:56078186:56079528:clu_41055_-	0.38645	-0.113494	2.46081	0.0159528	0.0315667	-4.58903	annotated	ENSG00000129103	ENST00000275607+ENST00000342190+ENST00000395435+ENST00000395436+ENST00000413756+ENST00000423763+ENST00000434526+ENST00000436782+ENST00000437307+ENST00000438133+ENST00000451338+ENST00000452216+ENST00000531229	0.866667
7:56078508:56078922:clu_41055_-	0.522206	-0.0369225	3.1946	0.00198527	0.00490993	-2.68315	annotated	ENSG00000129103	ENST00000413756	0.0666667
7:56078508:56079528:clu_41055_-	-0.538841	-0.00524794	-2.91178	0.00462311	0.0104881	-3.46567	annotated	ENSG00000129103	ENST00000275607+ENST00000395435+ENST00000395436+ENST00000413756+ENST00000423763+ENST00000434526+ENST00000436782+ENST00000437307+ENST00000438133+ENST00000451338+ENST00000452216+ENST00000531229	0.8
7:56079039:56079528:clu_41055_-	0.5276	0.0887212	3.04875	0.00308957	0.00731123	-3.09388	annotated	ENSG00000129103	ENST00000413756	0.0666667
7:56103011:56104226:clu_35249_+	-0.635546	0.238071	-3.68392	0.000409756	0.0011794	-1.19929	annotated	ENSG00000106153	ENST00000395422+ENST00000473095	1
7:56104475:56106364:clu_35249_+	0.600455	-0.21703	3.78411	0.000291662	0.00086527	-0.876554	annotated	ENSG00000106153	ENST00000395422+ENST00000473095	1
7:62275175:62279464:clu_41056_-	-0.63561	0.0592739	-3.65992	0.000444161	0.00126845	-1.27569	unknown_strand	.	NA	1
7:62275272:62277900:clu_41056_-	-0.971017	-0.0210349	-5.54798	3.42e-07	1.72e-06	5.65302	unknown_strand	.	NA	1
7:64045624:64068891:clu_41059_-	1.44491	-0.23181	14.7943	6.64e-25	4.35e-23	46.1972	annotated	ENSG00000234444	ENST00000456806	0.2
7:64069017:64069514:clu_41059_-	1.46581	-0.186576	13.3107	3.15e-22	1.4e-20	40.0471	annotated	ENSG00000234444	ENST00000456806	0.2
7:64069609:64077276:clu_41059_-	1.4275	-0.256979	12.9046	1.79e-21	7.18e-20	38.3166	annotated	ENSG00000234444	ENST00000456806	0.2
7:64307682:64308461:clu_41061_-	-0.427202	0.118816	-2.27484	0.0255155	0.0477687	-5.00502	annotated	ENSG00000234444	ENST00000493036	0.5
7:64308225:64308461:clu_41061_-	-0.725733	0.0263727	-4.25611	5.48e-05	0.000187761	0.722802	cryptic_fiveprime	ENSG00000234444		0
7:64308625:64312808:clu_41060_-	-0.467603	-0.0263836	-2.34719	0.021317	0.0407653	-4.84658	annotated	ENSG00000234444	ENST00000493036	0.333333
7:64308625:64313873:clu_41060_-	-0.381205	0.0575422	-2.45395	0.0162387	0.0320755	-4.60488	novel_annotated_pair	ENSG00000234444	ENST00000493036	0.333333
7:64314153:64336259:clu_41059_-	-1.08715	0.250693	-6.41914	8.26e-09	5.31e-08	9.3118	annotated	ENSG00000234444	ENST00000355095+ENST00000423484+ENST00000438373+ENST00000488621	0.8
7:64314153:64374567:clu_41059_-	1.06844	-0.125595	7.09335	4.15e-10	3.25e-09	12.2636	cryptic_threeprime	ENSG00000234444		0
7:64336385:64336887:clu_41059_-	-1.32132	0.176275	-8.91825	1.01e-13	1.32e-12	20.5175	annotated	ENSG00000234444	ENST00000355095+ENST00000423484+ENST00000488621	0.6
7:64336385:64348114:clu_41059_-	0.860901	-0.0811402	6.95223	7.81e-10	5.86e-09	11.6391	cryptic_threeprime	ENSG00000234444		0
7:64336982:64337779:clu_41059_-	-0.4271	0.198255	-2.44635	0.0165608	0.032637	-4.62239	cryptic_threeprime	ENSG00000234444		0
7:64336982:64338551:clu_41059_-	-0.563648	0.122006	-4.4811	2.38e-05	8.71e-05	1.52759	cryptic_threeprime	ENSG00000234444		0
7:64336982:64348090:clu_41059_-	-1.52052	-0.112687	-10.9792	8.5e-18	1.97e-16	29.8686	annotated	ENSG00000234444	ENST00000355095+ENST00000423484	0.4
7:64336982:64348114:clu_41059_-	0.888763	-0.0502823	4.74148	8.78e-06	3.49e-05	2.48994	cryptic_threeprime	ENSG00000234444		0
7:64336982:64374567:clu_41059_-	0.746396	-0.11822	4.2605	5.39e-05	0.000185042	0.738274	cryptic_threeprime	ENSG00000234444		0
7:64522500:64524739:clu_35255_+	1.11192	-0.158787	8.76973	2.01e-13	2.51e-12	19.8394	cryptic_fiveprime	ENSG00000173041		0
7:64522500:64525270:clu_35255_+	0.62604	-0.196583	3.56862	0.00060181	0.0016719	-1.56302	cryptic_fiveprime	ENSG00000173041		0
7:64522500:64535819:clu_35255_+	1.10991	0.0706887	7.2094	2.47e-10	1.99e-09	12.7795	cryptic_fiveprime	ENSG00000173041		0
7:64522500:64541730:clu_35255_+	-0.516406	0.097719	-3.27313	0.00155597	0.0039435	-2.45578	cryptic_fiveprime	ENSG00000173041		0
7:64522500:64543707:clu_35255_+	-1.50757	-0.0635382	-11.0415	6.43e-18	1.51e-16	30.1474	annotated	ENSG00000173041	ENST00000309683+ENST00000470847+ENST00000476563	0.5
7:64524767:64525270:clu_35255_+	0.852548	-0.205968	6.42243	8.14e-09	5.24e-08	9.32599	cryptic_unanchored	ENSG00000173041	NA	0.166667
7:64524767:64543707:clu_35255_+	0.628961	-0.044156	4.80264	6.93e-06	2.8e-05	2.72051	cryptic_threeprime	ENSG00000173041		0
7:64525292:64543707:clu_35255_+	0.914525	-0.19479	6.96882	7.26e-10	5.46e-09	11.7124	cryptic_threeprime	ENSG00000173041		0
7:64525352:64543707:clu_35255_+	0.64684	-0.210087	3.76522	0.0003111	0.000917742	-0.937873	cryptic_threeprime	ENSG00000173041		0
7:64526517:64543707:clu_35255_+	0.667562	0.212734	3.90171	0.000194333	0.000598073	-0.489965	annotated	ENSG00000173041	ENST00000447137	0.166667
7:64535936:64543707:clu_35255_+	1.048	0.121075	6.932	8.55e-10	6.36e-09	11.5499	cryptic_threeprime	ENSG00000173041		0
7:64541917:64543707:clu_35255_+	-0.519333	0.203428	-2.77158	0.00689541	0.0150008	-3.83174	cryptic_threeprime	ENSG00000173041		0
7:64543802:64544077:clu_35255_+	0.854277	0.09958	4.73703	8.94e-06	3.54e-05	2.47322	cryptic_fiveprime	ENSG00000173041		0
7:64543802:64544306:clu_35255_+	-0.452573	0.0346489	-2.54809	0.0126896	0.0257804	-4.38406	annotated	ENSG00000173041	ENST00000309683+ENST00000447137	0.333333
7:64543802:64562925:clu_35255_+	-0.35343	-0.113673	-2.86828	0.005241	0.0117385	-3.58084	annotated	ENSG00000173041	ENST00000309683+ENST00000447137+ENST00000476563	0.5
7:64544201:64544306:clu_35255_+	0.820169	-0.00900485	5.013	3.02e-06	1.3e-05	3.526	cryptic_threeprime	ENSG00000173041		0
7:64666285:64669037:clu_41062_-	-0.372301	-0.0877864	-2.62902	0.010215	0.021261	-4.18857	annotated	ENSG00000196247	ENST00000360117	0.166667
7:64666285:64679177:clu_41062_-	-0.821238	-0.0647261	-4.77965	7.57e-06	3.04e-05	2.63364	annotated	ENSG00000196247	ENST00000344930+ENST00000360117	0.333333
7:64666285:64691248:clu_41062_-	0.9013	-0.0357672	5.40126	6.28e-07	3.03e-06	5.05928	annotated	ENSG00000196247	ENST00000344930+ENST00000360117+ENST00000613690+ENST00000620827	0.666667
7:64679336:64684087:clu_41062_-	-0.507206	0.0579463	-3.52662	0.000690958	0.00189415	-1.69341	cryptic_threeprime	ENSG00000196247		0
7:64679336:64690399:clu_41062_-	-0.709068	0.126948	-5.35361	7.63e-07	3.64e-06	4.86807	annotated	ENSG00000196247	ENST00000360117+ENST00000423627	0.333333
7:64679336:64691248:clu_41062_-	0.672218	0.124589	3.71221	0.000372459	0.00108119	-1.10878	annotated	ENSG00000196247	ENST00000344930+ENST00000360117+ENST00000423627	0.5
7:64691374:64706324:clu_41063_-	1.01364	-0.176192	7.70953	2.56e-11	2.39e-10	15.0217	annotated	ENSG00000198039	ENST00000344930+ENST00000360117+ENST00000395391+ENST00000423627+ENST00000613690+ENST00000620827	0.6
7:64691960:64706324:clu_41063_-	0.515766	0.0135808	2.86821	0.00524199	0.01174	-3.58102	annotated	ENSG00000198039	ENST00000344930+ENST00000360117+ENST00000395391+ENST00000423627+ENST00000620827	0.5
7:64691960:64917581:clu_41063_-	0.60779	0.140756	4.60339	1.49e-05	5.69e-05	1.9756	novel_annotated_pair	ENSG00000198039		0
7:64794571:64795710:clu_41064_-	-0.564286	0.0397851	-3.55219	0.000635308	0.00175636	-1.61417	cryptic_threeprime	ENSG00000197008		0
7:64794571:64796980:clu_41064_-	-0.471112	0.0989593	-3.2565	0.00163887	0.00413241	-2.50428	cryptic_threeprime	ENSG00000197008		0
7:64794571:64799191:clu_41064_-	-0.834443	0.0239403	-5.35804	7.5e-07	3.58e-06	4.8858	cryptic_threeprime	ENSG00000197008		0
7:64794571:64814918:clu_41064_-	-0.710815	0.17596	-4.34565	3.94e-05	0.000138793	1.04001	annotated	ENSG00000197008	ENST00000307355+ENST00000359735+ENST00000437743+ENST00000440155+ENST00000440598+ENST00000494380	0.75
7:64794571:64831451:clu_41064_-	0.910424	-0.218776	6.13318	2.86e-08	1.7e-07	8.0883	annotated	ENSG00000197008	ENST00000307355+ENST00000359735+ENST00000430838+ENST00000437743+ENST00000440155+ENST00000440598+ENST00000494380	0.875
7:64815044:64815572:clu_41064_-	-0.934025	0.0738336	-6.04528	4.18e-08	2.41e-07	7.71628	annotated	ENSG00000197008	ENST00000440598	0.125
7:64815044:64815576:clu_41064_-	-0.538861	0.111015	-3.32464	0.00132345	0.00340726	-2.30434	annotated	ENSG00000197008	ENST00000307355+ENST00000494380	0.25
7:64815653:64817274:clu_41064_-	-0.64016	0.114389	-4.4592	2.58e-05	9.4e-05	1.44814	cryptic_threeprime	ENSG00000197008		0
7:64815653:64820220:clu_41064_-	-0.586268	0.0932472	-4.06904	0.000107711	0.00034912	0.0739349	cryptic_threeprime	ENSG00000197008		0
7:64815653:64830940:clu_41064_-	0.604907	-0.0522557	3.24339	0.00170714	0.00428669	-2.54239	annotated	ENSG00000197008	ENST00000494380	0.125
7:64815653:64831451:clu_41064_-	-0.634437	0.0233714	-3.80362	0.000272801	0.000814546	-0.812983	annotated	ENSG00000197008	ENST00000307355+ENST00000440598+ENST00000494380	0.375
7:64817335:64820220:clu_41064_-	-0.853337	0.0709572	-5.89602	7.91e-08	4.38e-07	7.08933	cryptic_unanchored	ENSG00000197008	NA	0.125
7:64817335:64831451:clu_41064_-	-0.834946	0.0774339	-6.1692	2.45e-08	1.47e-07	8.2413	cryptic_fiveprime	ENSG00000197008		0
7:64820323:64831451:clu_41064_-	-0.753545	0.0599047	-4.72685	9.3e-06	3.67e-05	2.43501	cryptic_fiveprime	ENSG00000197008		0
7:64831076:64831451:clu_41064_-	1.22148	-0.087825	7.14641	3.27e-10	2.6e-09	12.4992	annotated	ENSG00000197008	ENST00000359735+ENST00000494380	0.25
7:64833264:64851799:clu_41065_-	-0.51195	-0.0576842	-2.93054	0.00437793	0.00998603	-3.41555	unknown_strand	.	NA	1
7:64852116:64858207:clu_41067_-	-0.666867	-0.0300527	-4.03978	0.000119545	0.000383653	-0.0258407	unknown_strand	.	NA	1
7:64858602:64862671:clu_41067_-	-0.496691	0.0394603	-3.06915	0.00290661	0.00691989	-3.03735	unknown_strand	.	NA	1
7:64898054:64917030:clu_41063_-	0.690942	-0.174454	5.25346	1.15e-06	5.32e-06	4.46885	annotated	ENSG00000198039	ENST00000527278	0.1
7:64903419:64917581:clu_41063_-	-1.24358	0.111977	-7.64967	3.37e-11	3.08e-10	14.7519	annotated	ENSG00000198039	ENST00000395375+ENST00000476120	0.2
7:64917118:64917581:clu_41063_-	0.578721	-0.0456366	4.01319	0.000131371	0.000418279	-0.116065	annotated	ENSG00000198039	ENST00000395375+ENST00000489672+ENST00000527278	0.3
7:64918292:64923366:clu_41063_-	0.568246	0.0086065	2.95348	0.00409458	0.00941134	-3.35395	cryptic_threeprime	ENSG00000198039		0
7:64918292:64923386:clu_41063_-	-0.545961	0.129658	-3.13363	0.00239232	0.00580995	-2.85669	annotated	ENSG00000198039	ENST00000489672	0.1
7:64918292:64927654:clu_41063_-	-0.562335	-0.068022	-3.15338	0.00225264	0.00550347	-2.80076	annotated	ENSG00000198039	ENST00000395375+ENST00000476120+ENST00000527278	0.3
7:64982116:64989947:clu_35257_+	0.738212	-0.0907703	4.2707	5.19e-05	0.0001789	0.774216	annotated	ENSG00000213462	ENST00000282869	0.166667
7:64982116:65006541:clu_35257_+	-0.347737	0.192236	-2.42782	0.0173697	0.0340366	-4.66488	annotated	ENSG00000213462	ENST00000487644	0.166667
7:64990044:64990588:clu_35257_+	-0.846075	-0.00500826	-5.66162	2.13e-07	1.1e-06	6.11783	cryptic_unanchored	ENSG00000213462	NA	0.166667
7:64990044:65006541:clu_35257_+	-0.456871	-0.136555	-2.58378	0.0115384	0.0236837	-4.29849	cryptic_threeprime	ENSG00000213462		0
7:64990067:64990588:clu_35257_+	-0.645619	0.143398	-3.78136	0.000294414	0.000872724	-0.885482	cryptic_unanchored	ENSG00000213462	NA	0.166667
7:64993414:65006541:clu_35257_+	0.416676	-0.0880684	2.57691	0.0117525	0.0240718	-4.31505	annotated	ENSG00000213462	ENST00000394323	0.166667
7:65005194:65006541:clu_35257_+	-1.48213	0.00318643	-9.52287	6.33e-15	9.78e-14	23.2773	annotated	ENSG00000213462	ENST00000528878	0.166667
7:65006322:65006541:clu_35257_+	-1.17567	0.0385762	-7.67701	2.97e-11	2.74e-10	14.8751	annotated	ENSG00000213462	ENST00000535538	0.166667
7:65053254:65064999:clu_41070_-	-0.400551	0.0492643	-2.67157	0.00909766	0.0191847	-4.08373	cryptic_fiveprime	ENSG00000234585		0
7:65073514:65073778:clu_41073_-	-0.485508	0.154447	-2.56604	0.0120982	0.0247032	-4.34114	annotated	ENSG00000234585	ENST00000419314+ENST00000426828+ENST00000452026	1
7:65073514:65078624:clu_41073_-	0.51843	-0.09223	2.70648	0.00826499	0.0176103	-3.99664	novel_annotated_pair	ENSG00000234585		0
7:65078780:65084129:clu_41074_-	-0.534214	-0.0878371	-3.42072	0.000974423	0.00258512	-2.0171	unknown_strand	.	NA	1
7:65084257:65087115:clu_41075_-	-0.636125	0.12772	-4.26811	5.24e-05	0.000180451	0.765067	cryptic_threeprime	ENSG00000226002		0
7:65084257:65087753:clu_41075_-	-0.876603	0.0184014	-5.36585	7.26e-07	3.47e-06	4.91712	cryptic_threeprime	ENSG00000226002		0
7:65088941:65090275:clu_41076_-	-0.373076	0.0310006	-2.37861	0.0196929	0.0380423	-4.77641	cryptic_unanchored	ENSG00000226002	NA	1
7:65088941:65090664:clu_41076_-	-0.674311	-0.0486007	-3.54991	0.000640093	0.0017684	-1.62125	cryptic_fiveprime	ENSG00000226002		0
7:65089492:65090664:clu_41076_-	-0.423002	-0.198299	-2.48725	0.0148928	0.029708	-4.52759	cryptic_fiveprime	ENSG00000226002		0
7:65098832:65140628:clu_41077_-	-0.741312	0.0133989	-5.42638	5.66e-07	2.75e-06	5.16042	cryptic_threeprime	ENSG00000226002		0
7:65103439:65108249:clu_41077_-	-0.519111	0.0893302	-3.16885	0.00214858	0.00527265	-2.75676	cryptic_unanchored	ENSG00000226002	NA	1
7:65103439:65108395:clu_41077_-	-0.838708	-0.0366451	-5.24768	1.18e-06	5.43e-06	4.44594	cryptic_unanchored	ENSG00000226002	NA	1
7:65103439:65140628:clu_41077_-	-0.39166	0.0684285	-2.37395	0.0199265	0.0384393	-4.78687	cryptic_unanchored	ENSG00000226002	NA	1
7:65141408:65149203:clu_41086_-	0.605186	-0.0388542	3.24336	0.00170731	0.004287	-2.54248	cryptic_threeprime	ENSG00000164669		0
7:65141408:65150253:clu_41086_-	-0.666644	0.0273724	-3.6155	0.000515211	0.0014515	-1.41615	annotated	ENSG00000164669	ENST00000438455	0.5
7:65149295:65150253:clu_41086_-	0.67855	0.0765187	4.06995	0.000107364	0.000348091	0.0770257	cryptic_fiveprime	ENSG00000164669		0
7:65170361:65647267:clu_41078_-	-0.379032	0.0148771	-2.84918	0.00553545	0.0123301	-3.63094	cryptic_threeprime	ENSG00000164669		0
7:65183160:65185390:clu_41079_-	0.396664	0.0417737	2.59887	0.0110807	0.0228554	-4.262	cryptic_fiveprime	ENSG00000164669		0
7:65189137:65192174:clu_41080_-	-0.540689	0.0307651	-3.00306	0.00353894	0.00825612	-3.21943	cryptic_threeprime	ENSG00000164669		0
7:65189137:65200618:clu_41080_-	0.902388	0.0212041	4.56953	1.7e-05	6.4e-05	1.85083	annotated	ENSG00000164669	ENST00000438455+ENST00000587624+ENST00000641008	1
7:65202637:65209754:clu_41081_-	-0.501277	-0.00413475	-3.1207	0.0024881	0.00601902	-2.89315	annotated	ENSG00000164669	ENST00000438455	0.333333
7:65212794:65233065:clu_41082_-	-0.740285	-0.00659346	-4.33148	4.15e-05	0.000145633	0.989543	novel_annotated_pair	ENSG00000164669	ENST00000641008	0.5
7:65374000:65387902:clu_41088_-	-0.544224	0.0244724	-2.80348	0.00630301	0.0138469	-3.74975	annotated	ENSG00000146757	ENST00000328747+ENST00000357512+ENST00000488849	0.6
7:65374000:65398341:clu_41088_-	0.968779	0.0774649	4.95927	3.74e-06	1.59e-05	3.31848	annotated	ENSG00000146757	ENST00000328747+ENST00000357512+ENST00000431504+ENST00000450302	0.8
7:65388028:65388806:clu_41088_-	-0.666919	0.0281719	-3.32093	0.00133905	0.0034439	-2.31532	annotated	ENSG00000146757	ENST00000328747	0.2
7:65388028:65398341:clu_41088_-	0.497108	-0.0262118	3.47109	0.000828115	0.0022328	-1.86406	annotated	ENSG00000146757	ENST00000328747+ENST00000357512	0.4
7:65499435:65525629:clu_35258_+	0.371296	-0.154782	2.36508	0.0203785	0.0392004	-4.80673	cryptic_unanchored	ENSG00000235421	NA	0.5
7:65542974:65554578:clu_35258_+	-0.571572	-0.104815	-3.116	0.00252383	0.00609691	-2.90639	annotated	ENSG00000235421	ENST00000439631	0.5
7:65546772:65554578:clu_35258_+	0.392565	-0.0609698	2.50176	0.0143382	0.0287318	-4.49362	cryptic_threeprime	ENSG00000235421		0
7:65646672:65647267:clu_41078_-	0.377183	-0.0424349	2.37563	0.0198419	0.038295	-4.78309	cryptic_unanchored	ENSG00000164669	NA	0.25
7:65648047:65659680:clu_41083_-	0.366372	0.0816164	2.32404	0.0225886	0.0429114	-4.89775	annotated	ENSG00000273024	ENST00000609420+ENST00000614726	1
7:65655973:65656935:clu_41083_-	0.875869	0.0709736	6.45817	6.96e-09	4.53e-08	9.48026	cryptic_fiveprime	ENSG00000273024		0
7:65674456:65676809:clu_41083_-	-0.466662	-0.0551089	-3.06001	0.00298735	0.00709093	-3.06274	annotated	ENSG00000273024	ENST00000609420+ENST00000614726	1
7:65706426:65708424:clu_41089_-	0.694446	0.215869	3.98845	0.000143374	0.000452962	-0.199644	cryptic_threeprime	ENSG00000273024		0
7:65707830:65726771:clu_35259_+	0.306748	-0.129016	2.3088	0.0234617	0.0443763	-4.93119	cryptic_unanchored	ENSG00000272693	NA	1
7:65715848:65726771:clu_35259_+	0.452974	-0.0473941	2.42309	0.0175821	0.0344056	-4.6757	cryptic_unanchored	ENSG00000272693	NA	1
7:65715848:65727055:clu_35259_+	0.376912	-0.0728457	2.32164	0.0227241	0.0431394	-4.90303	cryptic_threeprime	ENSG00000272693		0
7:65722288:65726771:clu_35259_+	-0.829951	-0.0626621	-4.84174	5.94e-06	2.43e-05	2.86877	cryptic_unanchored	ENSG00000272693	NA	1
7:65722288:65727055:clu_35259_+	0.469499	-0.080118	3.19582	0.00197781	0.00489361	-2.67964	cryptic_threeprime	ENSG00000272693		0
7:65724127:65726771:clu_35259_+	0.352216	-0.0729004	2.3533	0.0209919	0.0402263	-4.83299	cryptic_unanchored	ENSG00000272693	NA	1
7:65726841:65727055:clu_35259_+	0.33312	0.0936901	2.61569	0.0105901	0.0219483	-4.22114	cryptic_threeprime	ENSG00000272693		0
7:65727108:65731568:clu_35260_+	-1.29241	0.0255897	-8.74355	2.26e-13	2.8e-12	19.7199	cryptic_fiveprime	ENSG00000272693		0
7:65727108:65740872:clu_35260_+	1.18077	-0.107827	7.40202	1.03e-10	8.83e-10	13.6396	cryptic_fiveprime	ENSG00000272693		0
7:65727108:65750393:clu_35260_+	-0.4293	-0.109369	-2.62762	0.0102539	0.0213308	-4.192	cryptic_fiveprime	ENSG00000272693		0
7:65727108:65750883:clu_35260_+	-1.23387	0.0693264	-7.42572	9.29e-11	7.98e-10	13.7457	cryptic_fiveprime	ENSG00000272693		0
7:65732055:65740872:clu_35260_+	-0.45078	0.00857697	-3.1291	0.0024255	0.00588111	-2.86948	cryptic_unanchored	ENSG00000272693	NA	1
7:65741121:65750883:clu_35260_+	1.20257	-0.00986445	7.03325	5.44e-10	4.18e-09	11.9973	cryptic_unanchored	ENSG00000272693	NA	1
7:65741121:65770467:clu_35260_+	0.456065	-0.0210175	3.11147	0.00255869	0.00617158	-2.91912	cryptic_threeprime	ENSG00000272693		0
7:65741125:65750883:clu_35260_+	0.757291	0.0320387	3.88931	0.000202903	0.000622357	-0.531109	cryptic_unanchored	ENSG00000272693	NA	1
7:65746881:65750883:clu_35260_+	-0.272279	0.0249953	-2.41015	0.0181741	0.0354229	-4.70516	cryptic_unanchored	ENSG00000272693	NA	1
7:65751278:65754527:clu_41090_-	0.727935	-0.0382134	4.40638	3.14e-05	0.000112732	1.25747	novel_annotated_pair	ENSG00000228409	ENST00000434500	0.333333
7:65751278:65755758:clu_41090_-	-0.597216	0.0418975	-3.8017	0.000274607	0.000819399	-0.819258	cryptic_threeprime	ENSG00000228409		0
7:65751278:65755780:clu_41090_-	-1.34702	0.131775	-9.52321	6.32e-15	9.77e-14	23.2789	annotated	ENSG00000228409	ENST00000434500+ENST00000442266+ENST00000443108	1
7:65752310:65755780:clu_41090_-	-0.960778	0.0610413	-5.65027	2.23e-07	1.15e-06	6.07123	annotated	ENSG00000228409	ENST00000442266	0.333333
7:65754596:65755780:clu_41090_-	0.802554	-0.0561602	4.74696	8.6e-06	3.42e-05	2.51052	cryptic_fiveprime	ENSG00000228409		0
7:65754661:65755780:clu_41090_-	0.904852	-0.173477	5.69161	1.88e-07	9.8e-07	6.2412	annotated	ENSG00000228409	ENST00000434500	0.333333
7:65760556:65761646:clu_41091_-	1.11838	-0.133105	6.43007	7.87e-09	5.08e-08	9.35895	annotated	ENSG00000228409	ENST00000434500	0.333333
7:65760556:65762947:clu_41091_-	-1.14228	0.119177	-7.681	2.92e-11	2.7e-10	14.8931	annotated	ENSG00000228409	ENST00000434500+ENST00000442266+ENST00000443108	1
7:65766000:65770467:clu_35260_+	0.401511	0.0408728	2.81347	0.00612737	0.013499	-3.72392	cryptic_threeprime	ENSG00000272693		0
7:65773734:65778284:clu_41092_-	-0.667677	-0.0510403	-3.79324	0.000282685	0.000841009	-0.846829	unknown_strand	.	NA	1
7:65778972:65780140:clu_41093_-	-0.7418	-0.147755	-3.82979	0.000249326	0.00075086	-0.727366	cryptic_fiveprime	ENSG00000224316		0
7:65781412:65782485:clu_41094_-	-0.456623	-0.0298005	-2.62792	0.0102457	0.0213161	-4.19128	cryptic_unanchored	ENSG00000224316	NA	1
7:65781412:65788079:clu_41094_-	-0.469841	-0.0986138	-2.81978	0.00601885	0.0132849	-3.70758	cryptic_fiveprime	ENSG00000224316		0
7:65796150:65803364:clu_41095_-	0.657376	0.0346014	3.32573	0.00131892	0.00339719	-2.30113	unknown_strand	.	NA	1
7:65802377:65803364:clu_41095_-	-0.990351	-0.0714701	-4.95974	3.74e-06	1.58e-05	3.32028	unknown_strand	.	NA	1
7:65803890:65809452:clu_41096_-	-0.507342	-0.0310834	-2.61373	0.0106462	0.0220516	-4.22592	unknown_strand	.	NA	1
7:65873565:65948671:clu_41098_-	-0.439468	-0.0140512	-2.63665	0.010006	0.0208732	-4.16988	annotated	ENSG00000196715	ENST00000360768	0.5
7:65873565:65954074:clu_41098_-	-0.934523	-0.0176194	-4.90523	4.63e-06	1.93e-05	3.11097	annotated	ENSG00000196715	ENST00000360768+ENST00000434382	1
7:65948780:65954074:clu_41098_-	0.648806	0.0647291	3.83854	0.000241916	0.000730707	-0.698649	annotated	ENSG00000196715	ENST00000360768	0.5
7:65967907:65970282:clu_35261_+	-0.642402	0.132752	-3.93858	0.000170852	0.000531664	-0.367106	annotated	ENSG00000169919	ENST00000304895+ENST00000421103+ENST00000430730+ENST00000447929+ENST00000462371	0.833333
7:65967907:65974295:clu_35261_+	0.976925	-0.231743	8.45089	8.66e-13	9.91e-12	18.3851	annotated	ENSG00000169919	ENST00000304895+ENST00000421103+ENST00000430730+ENST00000447929+ENST00000462371+ENST00000466883	1
7:65970366:65974295:clu_35261_+	-0.542193	0.151565	-3.19579	0.00197796	0.00489391	-2.67971	annotated	ENSG00000169919	ENST00000304895+ENST00000421103+ENST00000430730+ENST00000447929+ENST00000462371	0.833333
7:65974401:65974526:clu_35262_+	1.38415	-0.280877	11.1043	4.85e-18	1.16e-16	30.4283	annotated	ENSG00000169919	ENST00000462371	0.125
7:65974441:65974526:clu_35262_+	-1.33442	0.315434	-9.47154	8.01e-15	1.22e-13	23.0433	annotated	ENSG00000169919	ENST00000304895+ENST00000421103+ENST00000430730+ENST00000447929+ENST00000465785+ENST00000479038+ENST00000489482	0.875
7:65974704:65976015:clu_35263_+	-0.757316	-0.251168	-3.85062	0.000232033	0.000703191	-0.658931	annotated	ENSG00000169919	ENST00000304895+ENST00000430730+ENST00000447929+ENST00000465785+ENST00000475316	0.714286
7:65975071:65976015:clu_35263_+	0.710198	0.140769	3.91112	0.000188063	0.000580451	-0.458682	annotated	ENSG00000169919	ENST00000304895+ENST00000430730+ENST00000447929+ENST00000476486	0.571429
7:65976202:65979386:clu_35264_+	0.68615	-0.210724	4.39606	3.27e-05	0.000116807	1.2204	annotated	ENSG00000169919	ENST00000446111	0.111111
7:65976202:65979399:clu_35264_+	-0.48698	0.18403	-2.64936	0.00966618	0.0202504	-4.13863	annotated	ENSG00000169919	ENST00000304895+ENST00000447929+ENST00000465785+ENST00000476486	0.444444
7:65976202:65980224:clu_35264_+	1.01978	-0.216442	8.16001	3.28e-12	3.46e-11	17.0615	annotated	ENSG00000169919	ENST00000304895+ENST00000430730+ENST00000446111+ENST00000447929+ENST00000476486	0.555556
7:65976202:65981974:clu_35264_+	0.774951	-0.154796	5.35504	7.59e-07	3.62e-06	4.8738	annotated	ENSG00000169919	ENST00000304895+ENST00000430730+ENST00000446111+ENST00000447929+ENST00000475316	0.555556
7:65979541:65979727:clu_35264_+	-1.50309	0.237506	-12.8536	2.22e-21	8.8e-20	38.098	annotated	ENSG00000169919	ENST00000304895+ENST00000478118	0.222222
7:65979541:65980224:clu_35264_+	1.68619	-0.216876	17.3317	3.34e-29	4.17e-27	56.0633	annotated	ENSG00000169919	ENST00000304895+ENST00000446111+ENST00000447929+ENST00000476486+ENST00000478118	0.555556
7:65979911:65980224:clu_35264_+	-1.53533	0.189407	-11.3207	1.84e-18	4.71e-17	31.3933	annotated	ENSG00000169919	ENST00000304895+ENST00000421103+ENST00000476486+ENST00000478118	0.444444
7:65980405:65981974:clu_35264_+	0.891345	0.0100026	6.68443	2.57e-09	1.78e-08	10.4632	cryptic_threeprime	ENSG00000169919		0
7:65980409:65980694:clu_35264_+	0.512967	-0.100221	3.6466	0.000464422	0.001321	-1.31793	annotated	ENSG00000169919	ENST00000478118	0.111111
7:65980409:65981974:clu_35264_+	1.15581	-0.177815	8.54478	5.63e-13	6.61e-12	18.8131	annotated	ENSG00000169919	ENST00000304895+ENST00000421103+ENST00000430730+ENST00000446111+ENST00000447929	0.555556
7:66076093:66082368:clu_41099_-	-0.734489	-0.21769	-4.23431	5.93e-05	0.000202048	0.646217	annotated	ENSG00000126522	ENST00000304874+ENST00000362000+ENST00000380839+ENST00000395331+ENST00000395332+ENST00000487982+ENST00000496336	1
7:66081997:66082368:clu_41099_-	0.483724	0.0725274	2.80495	0.00627689	0.0137952	-3.74595	annotated	ENSG00000126522	ENST00000304874+ENST00000380839+ENST00000395331+ENST00000395332+ENST00000487982+ENST00000496336	0.857143
7:66083174:66086585:clu_41100_-	-0.673858	0.216076	-4.21804	6.29e-05	0.000213356	0.589246	annotated	ENSG00000126522	ENST00000304874+ENST00000362000+ENST00000380839+ENST00000395331+ENST00000395332+ENST00000487982	0.75
7:66083174:66088807:clu_41100_-	1.16041	-0.174168	9.2546	2.17e-14	3.11e-13	22.0533	novel_annotated_pair	ENSG00000126522	ENST00000304874+ENST00000362000+ENST00000380839+ENST00000395331+ENST00000395332	0.625
7:66086662:66087334:clu_41101_-	0.622504	-0.0840533	3.80129	0.00027499	0.000820333	-0.820584	annotated	ENSG00000126522	ENST00000304874+ENST00000362000+ENST00000380839+ENST00000395331+ENST00000395332	0.833333
7:66089175:66089612:clu_41102_-	0.466098	-0.125376	3.21038	0.00189097	0.00469965	-2.6378	annotated	ENSG00000126522	ENST00000304874+ENST00000380839+ENST00000395331+ENST00000395332+ENST00000450043	0.625
7:66092663:66092768:clu_41103_-	-1.69503	0.271045	-14.629	1.3e-24	8.18e-23	45.5259	annotated	ENSG00000241258	ENST00000304874+ENST00000380839+ENST00000395331+ENST00000395332+ENST00000464970+ENST00000493708	0.5
7:66115462:66127704:clu_41103_-	0.531626	0.28455	3.44135	0.000911778	0.00243484	-1.95463	cryptic_fiveprime	ENSG00000241258		0
7:66127740:66130127:clu_41103_-	1.21555	-0.0703311	7.75675	2.07e-11	1.95e-10	15.2347	annotated	ENSG00000241258	ENST00000360415	0.0833333
7:66127740:66134280:clu_41103_-	0.682514	0.00510251	3.48537	0.000790583	0.00214103	-1.82038	annotated	ENSG00000241258	ENST00000338592+ENST00000360415+ENST00000395326+ENST00000431089+ENST00000486848+ENST00000450043	0.5
7:66130248:66130744:clu_41103_-	1.41962	-0.0477984	9.62612	3.95e-15	6.29e-14	23.748	annotated	ENSG00000241258	ENST00000360415	0.0833333
7:66130842:66134280:clu_41103_-	0.824952	-0.265843	4.89204	4.88e-06	2.03e-05	3.06053	annotated	ENSG00000241258	ENST00000360415+ENST00000395326+ENST00000486848+ENST00000450043	0.333333
7:66134374:66145443:clu_41103_-	0.639127	-0.0129423	3.56538	0.000608282	0.00168788	-1.57312	annotated	ENSG00000241258	ENST00000338592+ENST00000360415+ENST00000395326+ENST00000431089+ENST00000450043	0.416667
7:66205522:66286511:clu_41104_-	1.0631	-0.183316	6.25694	1.67e-08	1.03e-07	8.6154	annotated	ENSG00000169902	ENST00000304842+ENST00000480281	0.5
7:66356871:66358799:clu_41105_-	-0.893829	-0.109018	-5.1292	1.9e-06	8.47e-06	3.97877	cryptic_threeprime	ENSG00000169902		0
7:66356871:66359054:clu_41105_-	-0.898869	-0.066837	-5.10356	2.11e-06	9.33e-06	3.87839	cryptic_threeprime	ENSG00000169902		0
7:66356871:66359895:clu_41105_-	1.18617	0.137789	7.10663	3.91e-10	3.07e-09	12.3226	annotated	ENSG00000169902	ENST00000304842	0.5
7:66390250:66395879:clu_35266_+	-0.473647	-0.0175687	-2.67229	0.00907965	0.0191504	-4.08194	annotated	ENSG00000179406	ENST00000416572+ENST00000638517	0.666667
7:66394545:66395879:clu_35266_+	-1.0254	-0.00615494	-6.11314	3.12e-08	1.84e-07	8.0033	cryptic_threeprime	ENSG00000179406		0
7:66399795:66400923:clu_35267_+	-0.757296	-0.069082	-4.61328	1.44e-05	5.49e-05	2.01211	novel_annotated_pair	ENSG00000179406	ENST00000421767+ENST00000638517+ENST00000640964	1
7:66400419:66400923:clu_35267_+	-0.485471	-0.033206	-3.35346	0.00120805	0.00313798	-2.21885	cryptic_threeprime	ENSG00000179406		0
7:66401027:66401195:clu_35268_+	-0.472193	0.0648982	-2.40569	0.0183827	0.0357789	-4.7153	annotated	ENSG00000179406	ENST00000421767+ENST00000640964	0.666667
7:66401336:66402457:clu_35268_+	-0.626751	0.0053398	-3.96524	0.00015559	0.000487911	-0.277764	cryptic_threeprime	ENSG00000179406		0
7:66423878:66427949:clu_35269_+	-0.828117	-0.0748985	-4.41666	3.02e-05	0.000108901	1.29448	annotated	ENSG00000179406	ENST00000638592	0.166667
7:66427157:66427949:clu_35269_+	-0.570769	0.0384814	-4.28377	4.95e-05	0.000171213	0.820358	cryptic_threeprime	ENSG00000179406		0
7:66439304:66450071:clu_35269_+	-0.700208	-0.0859466	-3.7593	0.000317438	0.000934755	-0.957031	annotated	ENSG00000179406	ENST00000638517+ENST00000638592+ENST00000640964	0.5
7:66450236:66453441:clu_35270_+	-0.417418	-0.125522	-2.53803	0.0130325	0.0263997	-4.40801	cryptic_fiveprime	ENSG00000179406		0
7:66450236:66455659:clu_35270_+	1.02267	0.0133094	5.94637	6.38e-08	3.58e-07	7.30014	annotated	ENSG00000179406	ENST00000640964	0.111111
7:66450236:66479009:clu_35270_+	0.460484	0.0262311	3.01591	0.00340684	0.0079804	-3.18429	annotated	ENSG00000179406	ENST00000442578+ENST00000638517+ENST00000638592+ENST00000639086+ENST00000640964	0.555556
7:66455853:66479009:clu_35270_+	-0.56548	0.0458673	-3.433	0.000936668	0.00249444	-1.97995	novel_annotated_pair	ENSG00000179406	ENST00000640964	0.111111
7:66481599:66482512:clu_35272_+	1.0523	-0.0134915	6.56641	4.33e-09	2.9e-08	9.94918	cryptic_fiveprime	ENSG00000179406		0
7:66481599:66485095:clu_35272_+	0.636004	-0.045338	3.44803	0.000892317	0.00238855	-1.93433	annotated	ENSG00000179406	ENST00000429320+ENST00000442578+ENST00000450353+ENST00000638517+ENST00000638592+ENST00000639086+ENST00000640964	0.777778
7:66481599:66489938:clu_35272_+	0.70444	0.0272131	4.87257	5.27e-06	2.18e-05	2.98618	novel_annotated_pair	ENSG00000179406	ENST00000429320+ENST00000450353+ENST00000638517+ENST00000638592+ENST00000640964	0.555556
7:66481599:66573385:clu_35272_+	0.683101	0.0937173	4.39344	3.3e-05	0.000117846	1.21099	novel_annotated_pair	ENSG00000179406		0
7:66482882:66485095:clu_35272_+	0.74327	-0.250623	4.96409	3.67e-06	1.56e-05	3.33705	cryptic_threeprime	ENSG00000179406		0
7:66485153:66487949:clu_35272_+	0.755666	-0.0848444	4.42651	2.92e-05	0.000105294	1.32997	annotated	ENSG00000179406	ENST00000429320+ENST00000442578+ENST00000450353+ENST00000638517+ENST00000638592+ENST00000639086	0.666667
7:66485153:66573385:clu_35272_+	0.719072	0.0941934	4.08511	0.000101702	0.000331062	0.128908	novel_annotated_pair	ENSG00000179406		0
7:66488038:66489938:clu_35272_+	0.980283	-0.0601949	5.98676	5.37e-08	3.05e-07	7.46975	annotated	ENSG00000179406	ENST00000429320+ENST00000450353+ENST00000638517+ENST00000638592	0.444444
7:66531871:66545601:clu_35270_+	-1.06824	-0.0239325	-7.18284	2.78e-10	2.23e-09	12.6612	annotated	ENSG00000179406	ENST00000639011	0.111111
7:66545686:66553989:clu_35270_+	-0.994477	-0.0397306	-6.01561	4.74e-08	2.72e-07	7.59115	cryptic_fiveprime	ENSG00000179406		0
7:66545686:66554585:clu_35270_+	-0.737867	-0.0400786	-3.78784	0.000287956	0.000855405	-0.864397	annotated	ENSG00000179406	ENST00000639011	0.111111
7:66554837:66560579:clu_35272_+	-0.913182	0.0827141	-4.92561	4.28e-06	1.8e-05	3.18906	cryptic_fiveprime	ENSG00000179406		0
7:66554837:66573385:clu_35272_+	-1.33638	-0.0513112	-9.56623	5.19e-15	8.11e-14	23.4751	annotated	ENSG00000179406	ENST00000638711+ENST00000639011	0.222222
7:66560675:66573385:clu_35272_+	-0.481199	0.0998424	-2.82771	0.00588479	0.013021	-3.68697	cryptic_threeprime	ENSG00000179406		0
7:66573550:66576755:clu_35275_+	1.45589	-0.0662453	9.5473	5.66e-15	8.8e-14	23.3888	annotated	ENSG00000229180	ENST00000638711	0.333333
7:66573550:66584393:clu_35275_+	0.510022	0.0519508	3.39264	0.00106625	0.00280366	-2.1017	cryptic_fiveprime	ENSG00000229180		0
7:66573550:66592257:clu_35275_+	-1.43546	0.180296	-11.0849	5.29e-18	1.26e-16	30.3416	annotated	ENSG00000229180	ENST00000638711+ENST00000639011	0.666667
7:66576929:66578529:clu_35275_+	0.49791	-0.144173	3.09857	0.0026604	0.00639161	-2.9553	annotated	ENSG00000229180	ENST00000638711	0.333333
7:66576929:66592257:clu_35275_+	0.410889	-0.0062686	2.51978	0.0136753	0.0275513	-4.45121	novel_annotated_pair	ENSG00000229180	ENST00000638711	0.333333
7:66576932:66578529:clu_35275_+	1.32101	-0.0285705	7.90034	1.08e-11	1.06e-10	15.8838	cryptic_threeprime	ENSG00000229180		0
7:66576932:66592257:clu_35275_+	0.618219	-0.180092	3.72123	0.000361263	0.00105178	-1.07982	cryptic_threeprime	ENSG00000229180		0
7:66578727:66588512:clu_35275_+	0.873169	-0.175607	5.64587	2.27e-07	1.17e-06	6.05315	annotated	ENSG00000229180	ENST00000638711	0.333333
7:66578727:66592257:clu_35275_+	0.783052	-0.157843	5.26958	1.08e-06	5e-06	4.53284	novel_annotated_pair	ENSG00000229180	ENST00000638711	0.333333
7:66584466:66588512:clu_35275_+	-0.608144	0.0582145	-3.50512	0.000741308	0.00201942	-1.75974	annotated	ENSG00000229180	ENST00000639153	0.333333
7:66584466:66592257:clu_35275_+	-1.02911	0.0419488	-5.89524	7.93e-08	4.4e-07	7.0861	novel_annotated_pair	ENSG00000229180	ENST00000639153	0.333333
7:66588580:66592257:clu_35275_+	0.432445	-0.0371526	2.76193	0.00708441	0.0153635	-3.8564	annotated	ENSG00000229180	ENST00000638711+ENST00000639153	0.666667
7:66629208:66633275:clu_41114_-	-0.582615	0.118461	-3.16337	0.00218489	0.00535348	-2.77235	annotated	ENSG00000243335	ENST00000275532+ENST00000443322+ENST00000449064+ENST00000639828+ENST00000639879+ENST00000640234+ENST00000640385+ENST00000640851	0.727273
7:66638431:66638856:clu_41120_-	-0.433096	0.210667	-2.2711	0.0257512	0.048147	-5.01309	annotated	ENSG00000243335	ENST00000443322+ENST00000638524+ENST00000638540+ENST00000639828+ENST00000640234+ENST00000640385+ENST00000640851+ENST00000503687	0.8
7:66654626:66666114:clu_41115_-	-0.412252	0.0205386	-3.2114	0.001885	0.00468647	-2.63485	novel_annotated_pair	ENSG00000154710	ENST00000448096	0.0833333
7:66654626:66685360:clu_41115_-	-0.670841	0.0901736	-4.64147	1.29e-05	4.98e-05	2.11655	cryptic_threeprime	ENSG00000154710		0
7:66654626:66700769:clu_41115_-	1.06348	0.163079	6.28136	1.51e-08	9.32e-08	8.71985	cryptic_threeprime	ENSG00000154710		0
7:66682258:66685360:clu_41115_-	-1.52344	0.050169	-9.89525	1.15e-15	1.99e-14	24.9731	cryptic_threeprime	ENSG00000154710		0
7:66682258:66700769:clu_41115_-	1.63279	-0.122349	13.1431	6.44e-22	2.74e-20	39.3354	cryptic_threeprime	ENSG00000154710		0
7:66711144:66712167:clu_41115_-	0.419287	0.0952801	2.69494	0.0085323	0.0181196	-4.02554	cryptic_fiveprime	ENSG00000154710		0
7:66711863:66712167:clu_41115_-	1.06177	-0.156114	6.62395	3.36e-09	2.29e-08	10.1994	cryptic_fiveprime	ENSG00000154710		0
7:66712224:66712516:clu_41115_-	1.616	-0.125079	12.4301	1.39e-20	4.92e-19	36.2708	cryptic_threeprime	ENSG00000154710		0
7:66712224:66715763:clu_41115_-	-1.20357	0.0257167	-7.97279	7.73e-12	7.74e-11	16.2119	cryptic_threeprime	ENSG00000154710		0
7:66712224:66739996:clu_41115_-	0.506307	0.0302431	2.64919	0.00967074	0.0202577	-4.13905	annotated	ENSG00000154710	ENST00000607882	0.0833333
7:66712224:66740157:clu_41115_-	0.417675	-0.0598919	2.73596	0.00761681	0.0163838	-3.92239	cryptic_threeprime	ENSG00000154710		0
7:66712224:66771883:clu_41115_-	1.65171	-0.0546211	9.67773	3.12e-15	5.05e-14	23.9832	novel_annotated_pair	ENSG00000154710	ENST00000607882	0.0833333
7:66715270:66715763:clu_41115_-	0.560622	-0.0718665	3.01424	0.00342371	0.00801442	-3.18885	cryptic_unanchored	ENSG00000154710	NA	0.0833333
7:66740658:66771883:clu_41115_-	0.665878	-0.135836	3.79383	0.000282117	0.000839487	-0.844916	cryptic_fiveprime	ENSG00000154710		0
7:66740792:66768831:clu_41115_-	-1.18604	0.0700045	-7.13139	3.5e-10	2.77e-09	12.4325	annotated	ENSG00000154710	ENST00000442563+ENST00000450873	0.166667
7:66740792:66771883:clu_41115_-	-1.10128	-0.0415106	-6.77173	1.75e-09	1.24e-08	10.8451	annotated	ENSG00000154710	ENST00000284957+ENST00000437078+ENST00000442563+ENST00000450873+ENST00000510829+ENST00000607882	0.5
7:66769025:66771883:clu_41115_-	-0.429045	0.222463	-2.49297	0.0146718	0.0293237	-4.51421	annotated	ENSG00000154710	ENST00000442563+ENST00000450873	0.166667
7:66775393:66795511:clu_41116_-	0.468135	-0.139876	2.44756	0.0165092	0.0325467	-4.61961	annotated	ENSG00000154710	ENST00000284957+ENST00000380828+ENST00000437078+ENST00000439720+ENST00000450873+ENST00000484547+ENST00000607882+ENST00000503687	1
7:66833022:66836735:clu_35278_+	-0.40738	-0.0834251	-2.31617	0.023036	0.0436663	-4.91505	annotated	ENSG00000230583	ENST00000457166	0.5
7:66839934:66844590:clu_35280_+	-0.504563	-0.0846797	-2.48337	0.0150441	0.0299783	-4.53663	cryptic_fiveprime	ENSG00000230583		0
7:66882967:66885142:clu_41124_-	-0.507566	-0.134438	-3.88771	0.000204038	0.000625533	-0.536425	unknown_strand	.	NA	1
7:66884401:66885142:clu_41124_-	-0.609243	-0.126219	-4.41479	3.05e-05	0.000109596	1.28773	unknown_strand	.	NA	1
7:66890411:66893365:clu_41126_-	-0.505191	0.088084	-2.47859	0.0152329	0.0303097	-4.54778	unknown_strand	.	NA	1
7:66898294:66899080:clu_41110_-	0.505641	0.0899772	2.48259	0.0150748	0.0300304	-4.53845	unknown_strand	.	NA	1
7:66898294:66899255:clu_41110_-	-0.70704	-0.105301	-3.67727	0.000419031	0.00120333	-1.2205	unknown_strand	.	NA	1
7:66921461:66941848:clu_41112_-	-0.450904	-0.00908932	-2.9188	0.00452992	0.0102969	-3.44695	annotated	ENSG00000106609	ENST00000341567+ENST00000433271+ENST00000607045	0.75
7:66922246:66941848:clu_41112_-	0.622149	0.0450921	4.35906	3.75e-05	0.000132563	1.08785	annotated	ENSG00000106609	ENST00000413593+ENST00000607045	0.5
7:66948694:66950952:clu_41113_-	-0.460806	-0.0458386	-2.42249	0.0176092	0.0344523	-4.67707	annotated	ENSG00000106609	ENST00000341567+ENST00000484751	0.666667
7:66993417:66994212:clu_35281_+	0.816906	-0.168512	4.10318	9.53e-05	0.000312037	0.190924	annotated	ENSG00000126524	ENST00000246868+ENST00000617799	0.5
7:66994341:66995290:clu_35281_+	-0.863386	0.193444	-4.49266	2.27e-05	8.37e-05	1.56964	annotated	ENSG00000126524	ENST00000246868+ENST00000414306+ENST00000490953	0.75
7:67050066:67055835:clu_41122_-	-0.517409	0.192267	-3.01065	0.00346029	0.00809242	-3.19867	annotated	ENSG00000198874	ENST00000359626	0.333333
7:67050066:67067285:clu_41122_-	0.438223	-0.351787	2.83679	0.00573458	0.0127263	-3.66331	annotated	ENSG00000198874	ENST00000359626+ENST00000361660+ENST00000615572	1
7:67055887:67059818:clu_41122_-	0.707286	-0.135363	4.20341	6.64e-05	0.000223965	0.538086	cryptic_threeprime	ENSG00000198874		0
7:67059915:67067285:clu_41122_-	0.588557	-0.154402	3.41386	0.000996127	0.00263669	-2.03781	cryptic_fiveprime	ENSG00000198874		0
7:67193159:67232650:clu_35282_+	-0.340824	0.0409868	-3.03724	0.00319749	0.0075392	-3.12565	unknown_strand	.	NA	1
7:67195337:67203744:clu_41123_-	0.851574	-0.187974	5.87777	8.54e-08	4.71e-07	7.0131	cryptic_threeprime	ENSG00000198874		0
7:67195337:67238308:clu_41123_-	-0.734936	0.253728	-4.65597	1.22e-05	4.73e-05	2.1704	annotated	ENSG00000198874	ENST00000359626+ENST00000361660+ENST00000495971+ENST00000615572	1
7:67232722:67292463:clu_35282_+	0.582512	-0.149099	3.08537	0.00276836	0.00662441	-2.99219	unknown_strand	.	NA	1
7:67276249:67292463:clu_35282_+	-1.40497	0.090541	-9.54262	5.79e-15	8.99e-14	23.3674	unknown_strand	.	NA	1
7:67286448:67292463:clu_35282_+	-0.619804	0.0809018	-4.76512	8.01e-06	3.21e-05	2.57885	unknown_strand	.	NA	1
7:67297049:67297217:clu_35284_+	0.418752	0.0671582	2.84573	0.00559026	0.0124378	-3.63997	cryptic_threeprime	ENSG00000067601		0
7:67297303:67299285:clu_35284_+	-0.461489	0.0952848	-2.51466	0.013861	0.0278915	-4.4633	annotated	ENSG00000067601	ENST00000414507	1
7:67302885:67309564:clu_41128_-	0.743802	-0.217192	4.63827	1.31e-05	5.03e-05	2.10466	novel_annotated_pair	ENSG00000106610	ENST00000416602+ENST00000472361	0.666667
7:67304103:67305987:clu_41128_-	0.404101	-0.0927081	2.41713	0.0178528	0.034872	-4.68929	cryptic_fiveprime	ENSG00000106610		0
7:67306083:67309564:clu_41128_-	1.13323	-0.250616	8.72658	2.44e-13	3.02e-12	19.6424	novel_annotated_pair	ENSG00000106610	ENST00000352103+ENST00000416602+ENST00000472361	1
7:67309139:67309564:clu_41128_-	-0.650336	-0.0943723	-3.72316	0.000358916	0.00104569	-1.07364	annotated	ENSG00000106610	ENST00000352103+ENST00000416602+ENST00000472361	1
7:67309715:67320103:clu_41129_-	-1.27038	0.191841	-8.46356	8.17e-13	9.38e-12	18.4429	annotated	ENSG00000106610	ENST00000416602	0.5
7:67309715:67330263:clu_41129_-	0.539313	-0.0791534	3.23135	0.00177219	0.00443456	-2.57729	cryptic_threeprime	ENSG00000106610		0
7:67320336:67330263:clu_41129_-	1.09399	-0.154546	7.41682	9.68e-11	8.29e-10	13.7059	cryptic_unanchored	ENSG00000106610	NA	0.5
7:67320409:67330263:clu_41129_-	0.582301	-0.116098	3.46831	0.000835624	0.00225123	-1.87256	cryptic_unanchored	ENSG00000106610	NA	0.5
7:67339573:67339797:clu_41131_-	-0.908942	0.120583	-5.00251	3.15e-06	1.35e-05	3.48539	annotated	ENSG00000235475	ENST00000430244	1
7:67339573:67356031:clu_41131_-	0.568245	0.0474387	3.2735	0.0015542	0.00393982	-2.45472	cryptic_threeprime	ENSG00000235475		0
7:69599962:69771830:clu_41132_-	-0.554019	0.0729654	-3.37009	0.0011458	0.00299063	-2.16923	cryptic_threeprime	ENSG00000158321		0
7:69599962:69816400:clu_41132_-	-0.66602	0.0793285	-5.6421	2.31e-07	1.19e-06	6.03769	cryptic_threeprime	ENSG00000158321		0
7:69599962:69821586:clu_41132_-	0.468836	0.118854	3.07987	0.00281454	0.00672324	-3.00753	cryptic_threeprime	ENSG00000158321		0
7:69599962:69899286:clu_41132_-	-1.05897	-0.0126907	-5.56937	3.13e-07	1.58e-06	5.7402	annotated	ENSG00000158321	ENST00000342771+ENST00000403018+ENST00000406775+ENST00000643936+ENST00000644939	0.833333
7:69771947:69899286:clu_41132_-	-0.394914	-0.00187968	-2.8283	0.00587483	0.0130014	-3.68542	cryptic_fiveprime	ENSG00000158321		0
7:69816486:69899286:clu_41132_-	-0.869817	0.0567135	-5.55855	3.27e-07	1.65e-06	5.69607	cryptic_fiveprime	ENSG00000158321		0
7:69825875:69899286:clu_41132_-	-0.755327	-0.0196115	-4.68029	1.11e-05	4.34e-05	2.26093	annotated	ENSG00000158321	ENST00000643587	0.166667
7:69899498:70118132:clu_41134_-	0.735815	0.130249	3.75314	0.000324171	0.000952907	-0.97697	annotated	ENSG00000158321	ENST00000342771+ENST00000403018+ENST00000406775+ENST00000476695+ENST00000643587+ENST00000643936+ENST00000644939	0.875
7:69967804:70118132:clu_41134_-	-0.994604	0.0420895	-8.29863	1.74e-12	1.9e-11	17.6918	cryptic_fiveprime	ENSG00000158321		0
7:70134571:70290368:clu_41134_-	-1.47481	0.0512021	-11.9425	1.17e-19	3.58e-18	34.1421	annotated	ENSG00000158321	ENST00000403018+ENST00000643587	0.25
7:70763341:70764752:clu_41137_-	-0.622325	-0.0193799	-3.2287	0.00178677	0.00446776	-2.58493	annotated	ENSG00000158321	ENST00000342771+ENST00000406775+ENST00000611706+ENST00000615871+ENST00000647140	0.555556
7:70763341:70764755:clu_41137_-	0.534825	0.0436217	2.74465	0.00743476	0.0160353	-3.90037	annotated	ENSG00000158321	ENST00000416482+ENST00000644359+ENST00000644506+ENST00000644939	0.444444
7:70766355:70768024:clu_41138_-	-0.543648	-0.0224107	-3.13989	0.00234722	0.00571014	-2.839	annotated	ENSG00000158321	ENST00000483297+ENST00000644949+ENST00000647140	0.25
7:70766355:70771549:clu_41138_-	0.559297	-0.257737	3.08239	0.00279332	0.00667858	-3.00051	novel_annotated_pair	ENSG00000158321	ENST00000644949+ENST00000647140	0.166667
7:70771644:70774028:clu_41139_-	-0.753903	0.222959	-4.31462	4.42e-05	0.000154147	0.929597	annotated	ENSG00000158321	ENST00000342771+ENST00000443672+ENST00000481994+ENST00000498384+ENST00000611706+ENST00000644359+ENST00000644506+ENST00000644939+ENST00000647140	0.5625
7:70771644:70775357:clu_41139_-	1.50499	-0.119509	10.8293	1.67e-17	3.7e-16	29.1964	annotated	ENSG00000158321	ENST00000342771+ENST00000406775+ENST00000443672+ENST00000498384+ENST00000611706+ENST00000615871+ENST00000644359+ENST00000644506+ENST00000644939+ENST00000647140	0.625
7:70774099:70775357:clu_41139_-	-1.26789	0.126492	-8.53089	6e-13	7.01e-12	18.7497	annotated	ENSG00000158321	ENST00000342771+ENST00000443672+ENST00000498384+ENST00000611706+ENST00000644359+ENST00000644506+ENST00000644939+ENST00000647140	0.5
7:70775386:70777103:clu_41139_-	0.878804	-0.181363	5.22304	1.3e-06	5.96e-06	4.34832	annotated	ENSG00000158321	ENST00000342771+ENST00000406775+ENST00000439256+ENST00000443672+ENST00000449547+ENST00000464768+ENST00000498384+ENST00000611706+ENST00000615871+ENST00000644359+ENST00000644506+ENST00000644939+ENST00000646136+ENST00000647140	0.875
7:70777174:70781615:clu_41140_-	-0.617111	0.0179654	-3.37004	0.00114599	0.00299109	-2.16939	annotated	ENSG00000158321	ENST00000342771+ENST00000406775+ENST00000443672+ENST00000449547+ENST00000464768+ENST00000465899+ENST00000498384+ENST00000611706+ENST00000615871+ENST00000644359+ENST00000644506+ENST00000644939+ENST00000647140	0.928571
7:70785019:70785955:clu_41142_-	-0.438771	0.00618492	-2.67513	0.00900929	0.0190196	-4.07488	annotated	ENSG00000158321	ENST00000342771+ENST00000406775+ENST00000439256+ENST00000449547+ENST00000464768+ENST00000498384+ENST00000611706+ENST00000615871+ENST00000644359+ENST00000644506+ENST00000644939+ENST00000647140	1
7:71571402:71578526:clu_41146_-	-0.600028	-0.0492969	-4.45936	2.58e-05	9.39e-05	1.44873	cryptic_threeprime	ENSG00000185274		0
7:71619953:71665411:clu_41146_-	-0.339127	-0.0343366	-3.33107	0.00129684	0.00334583	-2.28532	cryptic_fiveprime	ENSG00000185274		0
7:71677306:71704508:clu_41147_-	-0.527411	-0.169733	-3.51515	0.000717406	0.00195997	-1.72884	cryptic_threeprime	ENSG00000185274		0
7:72575719:72616672:clu_35289_+	-0.549338	0.118083	-3.0957	0.00268355	0.0064412	-2.96333	annotated	ENSG00000277149	ENST00000620995	1
7:72608229:72616672:clu_35289_+	0.409153	0.000104282	3.00381	0.00353114	0.00823943	-3.21739	cryptic_threeprime	ENSG00000277149		0
7:72713798:72728822:clu_35291_+	-0.423746	-0.0775495	-2.46776	0.0156679	0.0310716	-4.57294	annotated	ENSG00000277149	ENST00000612372+ENST00000620995	0.666667
7:72728931:72744484:clu_35291_+	0.543083	0.20354	3.61148	0.000522143	0.00146921	-1.42879	annotated	ENSG00000277149	ENST00000610600+ENST00000612372+ENST00000620995	1
7:72744601:72777416:clu_35291_+	-0.403221	-0.170622	-2.32198	0.0227046	0.0431078	-4.90227	annotated	ENSG00000277149	ENST00000610600+ENST00000612372+ENST00000620995	1
7:72829783:72830692:clu_41148_-	-0.495571	0.334837	-3.03237	0.00324422	0.00763864	-3.13907	annotated	ENSG00000225648	ENST00000437201+ENST00000453858	0.4
7:72879778:72881494:clu_41150_-	-0.515311	0.00234539	-2.80017	0.00636232	0.0139629	-3.7583	cryptic_unanchored	ENSG00000196313	NA	0.5
7:72879885:72880171:clu_41150_-	0.649936	-0.134308	4.72099	9.51e-06	3.75e-05	2.41306	cryptic_threeprime	ENSG00000196313		0
7:72879885:72881450:clu_41150_-	0.336386	-0.192478	2.46708	0.0156956	0.0311208	-4.57451	cryptic_threeprime	ENSG00000196313		0
7:72879885:72881494:clu_41150_-	-0.450027	-0.077437	-3.19664	0.00197279	0.0048823	-2.67728	cryptic_threeprime	ENSG00000196313		0
7:72879885:72890627:clu_41150_-	-0.934165	0.114244	-8.81573	1.62e-13	2.05e-12	20.0494	annotated	ENSG00000196313	ENST00000395270	0.5
7:72880337:72881450:clu_41150_-	0.852267	-0.0248897	5.36279	7.35e-07	3.51e-06	4.90485	cryptic_unanchored	ENSG00000196313	NA	0.5
7:72881552:72890627:clu_41150_-	0.803198	-0.0362715	5.13249	1.87e-06	8.36e-06	3.99167	cryptic_fiveprime	ENSG00000196313		0
7:72891110:72901031:clu_41151_-	1.18945	-0.133071	6.88418	1.06e-09	7.76e-09	11.3391	cryptic_threeprime	ENSG00000196313		0
7:72891110:72913765:clu_41151_-	0.5075	-0.0561224	2.64942	0.00966471	0.0202477	-4.13849	annotated	ENSG00000196313	ENST00000395270	0.2
7:72901128:72926262:clu_41151_-	1.00492	-0.0629721	5.4742	4.65e-07	2.29e-06	5.3535	cryptic_fiveprime	ENSG00000196313		0
7:72925765:72926262:clu_41151_-	-1.01506	0.0301371	-5.63493	2.38e-07	1.23e-06	6.00828	annotated	ENSG00000196313	ENST00000434423	0.2
7:72930111:72938590:clu_41152_-	-0.403773	-0.244248	-2.38877	0.0191919	0.0371796	-4.75355	annotated	ENSG00000196313	ENST00000358357+ENST00000395270+ENST00000434423+ENST00000446813+ENST00000627934	1
7:72930111:72940414:clu_41152_-	0.756361	0.161631	5.30418	9.34e-07	4.39e-06	4.67056	novel_annotated_pair	ENSG00000196313	ENST00000358357+ENST00000395270+ENST00000434423+ENST00000446813+ENST00000627934	1
7:72948597:72948668:clu_35295_+	0.607123	0.106523	2.8135	0.0061269	0.0134983	-3.72385	annotated	ENSG00000106133	ENST00000388955+ENST00000444583+ENST00000457352+ENST00000485741	1
7:72948597:72948694:clu_35295_+	-0.562358	0.00650513	-3.70888	0.000376685	0.00109224	-1.11948	cryptic_fiveprime	ENSG00000106133		0
7:72948980:72949053:clu_35296_+	-0.878898	-0.0606629	-5.62495	2.48e-07	1.27e-06	5.96741	annotated	ENSG00000106133	ENST00000485741	1
7:72948980:72949103:clu_35296_+	0.818257	0.127382	4.48435	2.35e-05	8.61e-05	1.5394	cryptic_fiveprime	ENSG00000106133		0
7:72949102:72949313:clu_35297_+	-0.725357	0.0237599	-4.26461	5.31e-05	0.000182518	0.752758	annotated	ENSG00000106133	ENST00000388955+ENST00000444583+ENST00000457352+ENST00000485741	1
7:72950196:72950286:clu_35299_+	-0.415948	0.00480032	-2.42895	0.0173195	0.0339485	-4.66231	cryptic_fiveprime	ENSG00000106133		0
7:72950196:72952152:clu_35299_+	1.07852	-0.0154177	6.74852	1.93e-09	1.36e-08	10.7435	annotated	ENSG00000106133	ENST00000388955+ENST00000457352+ENST00000485741	0.6
7:72950196:72954359:clu_35299_+	0.409853	-0.0706077	2.68342	0.00880691	0.0186396	-4.05428	novel_annotated_pair	ENSG00000106133	ENST00000388955+ENST00000457352+ENST00000485741	0.6
7:72950196:72954625:clu_35299_+	-0.796006	-0.0468997	-5.20746	1.38e-06	6.32e-06	4.28675	annotated	ENSG00000106133	ENST00000388955+ENST00000444583+ENST00000457352+ENST00000485741+ENST00000602348	1
7:72952295:72954625:clu_35299_+	0.601203	-0.100239	4.02445	0.00012623	0.000403273	-0.0778899	novel_annotated_pair	ENSG00000106133	ENST00000388955+ENST00000457352+ENST00000485741	0.6
7:72953677:72954359:clu_35299_+	-0.657901	-0.14776	-3.60997	0.000524772	0.00147613	-1.43355	annotated	ENSG00000106133	ENST00000388955+ENST00000457352+ENST00000485741	0.6
7:72999859:73000358:clu_35300_+	0.651798	-0.115985	3.59137	0.000558186	0.00156094	-1.49191	annotated	ENSG00000174353	ENST00000423834+ENST00000436857+ENST00000448173+ENST00000569650+ENST00000608210	0.833333
7:72999859:73003021:clu_35300_+	-1.255	0.0983905	-7.38506	1.12e-10	9.49e-10	13.5637	annotated	ENSG00000174353	ENST00000423834+ENST00000428423+ENST00000436857+ENST00000448173+ENST00000569650+ENST00000608210	1
7:73000481:73003021:clu_35300_+	0.905138	0.0215778	4.83731	6.05e-06	2.47e-05	2.85195	annotated	ENSG00000174353	ENST00000423834+ENST00000436857+ENST00000448173+ENST00000569650+ENST00000608210	0.833333
7:73006174:73006583:clu_41153_-	-0.594089	-0.0942966	-3.30878	0.00139132	0.00356592	-2.35116	cryptic_threeprime	ENSG00000229018		0
7:73006174:73009444:clu_41153_-	0.523656	0.140648	2.81323	0.00613158	0.0135071	-3.72454	annotated	ENSG00000229018	ENST00000506558	1
7:73176922:73179087:clu_41156_-	-0.469285	0.0369416	-6.24709	1.75e-08	1.07e-07	8.57334	annotated	ENSG00000233369	ENST00000453092+ENST00000544802	1
7:73177464:73179087:clu_41156_-	0.273054	0.181943	3.7377	0.000341641	0.000999212	-1.02682	cryptic_fiveprime	ENSG00000233369		0
7:73182148:73183115:clu_41157_-	-1.12988	0.0930136	-7.5019	6.58e-11	5.77e-10	14.0874	annotated	ENSG00000233369	ENST00000453092+ENST00000544802	1
7:73182148:73184661:clu_41157_-	0.843852	-0.246764	5.32629	8.54e-07	4.04e-06	4.75881	novel_annotated_pair	ENSG00000233369	ENST00000453092+ENST00000544802	1
7:73183298:73184661:clu_41157_-	0.872653	0.0258053	5.45295	5.07e-07	2.49e-06	5.26762	annotated	ENSG00000233369	ENST00000453092+ENST00000544802	1
7:73248605:73249890:clu_35305_+	-0.580266	-0.170864	-3.7281	0.000352957	0.00102957	-1.05775	annotated	ENSG00000214544	ENST00000449689+ENST00000618962+ENST00000620147	1
7:73248605:73251373:clu_35305_+	-0.45205	-0.000283351	-3.26992	0.00157169	0.0039799	-2.46517	novel_annotated_pair	ENSG00000214544	ENST00000449689+ENST00000618962+ENST00000620147	1
7:73250073:73251373:clu_35305_+	-0.437231	0.205319	-2.30159	0.0238853	0.0450813	-4.94695	annotated	ENSG00000214544	ENST00000449689+ENST00000618962+ENST00000620147	1
7:73251456:73253528:clu_35306_+	0.518867	-0.0243434	3.22633	0.00179996	0.00449706	-2.5918	annotated	ENSG00000214544	ENST00000449689+ENST00000618962+ENST00000620147	1
7:73251456:73255699:clu_35306_+	-0.506488	0.0129312	-4.12222	8.9e-05	0.000293102	0.256442	novel_annotated_pair	ENSG00000214544	ENST00000449689+ENST00000618962+ENST00000620147	1
7:73255780:73257483:clu_35306_+	-0.393264	-0.0141574	-2.27421	0.0255555	0.047833	-5.0064	cryptic_threeprime	ENSG00000214544		0
7:73266581:73269176:clu_35307_+	0.485868	-0.0357638	2.72259	0.00790477	0.0169268	-3.95614	novel_annotated_pair	ENSG00000214544	ENST00000449689+ENST00000620147	1
7:73269078:73269176:clu_35307_+	-0.689949	0.0242471	-4.8661	5.4e-06	2.23e-05	2.96149	cryptic_threeprime	ENSG00000214544		0
7:73304408:73304747:clu_35302_+	-0.412392	0.106509	-2.28588	0.0248313	0.0466468	-4.98113	annotated	ENSG00000130305	ENST00000252594+ENST00000310326+ENST00000428206+ENST00000438747+ENST00000455763	0.833333
7:73305097:73307394:clu_35303_+	-0.447218	-0.0520249	-2.49135	0.0147341	0.0294349	-4.518	annotated	ENSG00000130305	ENST00000252594+ENST00000310326+ENST00000428206+ENST00000438747+ENST00000471461	0.833333
7:73305097:73308431:clu_35303_+	1.02025	-0.310937	8.25056	2.17e-12	2.34e-11	17.4731	annotated	ENSG00000130305	ENST00000252594+ENST00000310326+ENST00000428206+ENST00000438747+ENST00000455763	0.833333
7:73463099:73465439:clu_35309_+	-1.50909	0.278012	-11.745	2.8e-19	8.06e-18	33.2733	annotated	ENSG00000009954	ENST00000339594+ENST00000404251+ENST00000466844	1
7:73464196:73465439:clu_35309_+	1.52282	-0.227677	13.8612	3.1e-23	1.59e-21	42.3614	cryptic_threeprime	ENSG00000009954		0
7:73540052:73552167:clu_35310_+	-0.461477	0.172861	-2.7435	0.0074586	0.0160821	-3.90329	annotated	ENSG00000106635	ENST00000223368+ENST00000448175+ENST00000454871+ENST00000455335+ENST00000464288+ENST00000482231+ENST00000493592	0.636364
7:73552242:73557041:clu_35311_+	-1.18274	-0.0801273	-7.01167	5.99e-10	4.57e-09	11.9018	annotated	ENSG00000106635	ENST00000463858+ENST00000464288+ENST00000482231+ENST00000493592	0.444444
7:73552242:73557487:clu_35311_+	0.86507	0.102225	4.7502	8.49e-06	3.38e-05	2.5227	annotated	ENSG00000106635	ENST00000223368+ENST00000411832+ENST00000448175+ENST00000454871+ENST00000455335	0.555556
7:73571341:73572844:clu_35312_+	-1.0208	0.270534	-6.30564	1.35e-08	8.44e-08	8.82388	annotated	ENSG00000106638	ENST00000305632+ENST00000417008+ENST00000424598+ENST00000426966+ENST00000432538+ENST00000433464+ENST00000450285+ENST00000459913+ENST00000610724	0.642857
7:73572035:73572844:clu_35312_+	1.49166	-0.194511	12.1581	4.55e-20	1.49e-18	35.0864	annotated	ENSG00000106638	ENST00000452475+ENST00000495885	0.142857
7:73573471:73573938:clu_35314_+	-0.409807	0.367771	-2.27307	0.0256271	0.0479469	-5.00885	annotated	ENSG00000106638	ENST00000305632+ENST00000417008+ENST00000424598+ENST00000426966+ENST00000432538+ENST00000433464+ENST00000435792+ENST00000437521+ENST00000452125+ENST00000452475+ENST00000459913+ENST00000465279+ENST00000479892+ENST00000610724	0.875
7:73574055:73574383:clu_35315_+	0.744816	-0.198049	5.45197	5.09e-07	2.5e-06	5.26365	annotated	ENSG00000106638	ENST00000433464	0.0588235
7:73574122:73574383:clu_35315_+	-0.76405	0.297595	-4.56663	1.72e-05	6.47e-05	1.84016	annotated	ENSG00000106638	ENST00000305632+ENST00000424598+ENST00000426966+ENST00000432538+ENST00000435792+ENST00000437521+ENST00000450285+ENST00000452125+ENST00000452475+ENST00000459913+ENST00000465279+ENST00000469518+ENST00000476136+ENST00000479892+ENST00000496056+ENST00000610724	0.941176
7:73574513:73576541:clu_35313_+	0.790068	-0.100831	4.64052	1.3e-05	4.99e-05	2.113	annotated	ENSG00000106638	ENST00000426966+ENST00000437521+ENST00000458466+ENST00000468669+ENST00000469518	0.357143
7:73574513:73577973:clu_35313_+	0.373413	-0.114782	2.62641	0.0102875	0.0213925	-4.19496	annotated	ENSG00000106638	ENST00000458466+ENST00000459913+ENST00000465279+ENST00000468669	0.285714
7:73574513:73578420:clu_35313_+	-0.427229	0.338101	-2.68318	0.00881269	0.0186497	-4.05488	annotated	ENSG00000106638	ENST00000305632+ENST00000426966+ENST00000433464+ENST00000450285+ENST00000452475+ENST00000458466+ENST00000496056+ENST00000610724	0.571429
7:73574804:73578420:clu_35313_+	-0.504585	-0.238639	-2.76062	0.00711037	0.0154108	-3.85973	annotated	ENSG00000106638	ENST00000435792	0.0714286
7:73576701:73578420:clu_35313_+	0.550424	-0.194325	3.25714	0.00163564	0.00412509	-2.50244	annotated	ENSG00000106638	ENST00000426966+ENST00000458466	0.142857
7:73693669:73697605:clu_41164_-	0.551187	-0.0634122	4.46418	2.53e-05	9.24e-05	1.46618	annotated	ENSG00000071462	ENST00000265758+ENST00000423497+ENST00000430270+ENST00000430446+ENST00000436944+ENST00000442099+ENST00000463307	0.636364
7:73694050:73697605:clu_41164_-	-0.500394	-0.0532549	-2.72833	0.00777987	0.0166903	-3.94166	annotated	ENSG00000071462	ENST00000265758+ENST00000423497+ENST00000430270+ENST00000430446+ENST00000436944+ENST00000463307	0.545455
7:73697516:73697605:clu_41164_-	-0.597415	-0.0619529	-3.58616	0.000567907	0.00158609	-1.50823	annotated	ENSG00000071462	ENST00000423497	0.0909091
7:73700629:73700730:clu_35317_+	-0.737046	0.0532408	-8.4917	7.18e-13	8.32e-12	18.5711	cryptic_threeprime	ENSG00000106089		0
7:73700840:73702845:clu_35318_+	1.99839	-0.0573054	14.5306	1.94e-24	1.19e-22	45.1246	annotated	ENSG00000106089	ENST00000222812+ENST00000497980	0.285714
7:73700931:73702730:clu_35318_+	1.86807	-0.110242	13.8672	3.03e-23	1.55e-21	42.3862	annotated	ENSG00000106089	ENST00000395154	0.142857
7:73700931:73702845:clu_35318_+	-2.35302	-0.0287425	-21.0061	8.04e-35	3.21e-32	68.9257	annotated	ENSG00000106089	ENST00000395155+ENST00000480126+ENST00000491427+ENST00000496216	0.571429
7:73703828:73704350:clu_35319_+	-0.933662	-0.0225567	-8.71121	2.62e-13	3.22e-12	19.5723	novel_annotated_pair	ENSG00000106089	ENST00000222812+ENST00000395154+ENST00000395155+ENST00000395156+ENST00000470878+ENST00000494245+ENST00000496216	0.7
7:73708688:73719602:clu_35320_+	-0.648431	0.0499856	-5.95237	6.22e-08	3.5e-07	7.32528	novel_annotated_pair	ENSG00000106089	ENST00000222812+ENST00000395154+ENST00000395155+ENST00000395156+ENST00000462135+ENST00000470878	1
7:73716734:73719602:clu_35320_+	-0.54438	0.0430948	-5.16336	1.65e-06	7.46e-06	4.11292	annotated	ENSG00000106089	ENST00000470878	0.166667
7:73736691:73736915:clu_35321_+	0.716281	-0.231868	4.3197	4.34e-05	0.000151493	0.94764	cryptic_fiveprime	ENSG00000106077		0
7:73736691:73736929:clu_35321_+	-0.634627	0.0835673	-3.39143	0.00107039	0.00281337	-2.10534	annotated	ENSG00000106077	ENST00000222800+ENST00000357419+ENST00000395147+ENST00000412965+ENST00000437775+ENST00000437891+ENST00000486114+ENST00000497897	0.8
7:73736691:73736938:clu_35321_+	0.516018	-0.001175	3.40416	0.00102764	0.00271267	-2.06707	cryptic_fiveprime	ENSG00000106077		0
7:73736691:73737069:clu_35321_+	0.467446	-0.0922499	3.39892	0.00104503	0.00275326	-2.08283	cryptic_fiveprime	ENSG00000106077		0
7:73736691:73737221:clu_35321_+	0.963328	-0.00722093	7.13808	3.4e-10	2.69e-09	12.4622	novel_annotated_pair	ENSG00000106077	ENST00000222800+ENST00000357419+ENST00000437775+ENST00000437891+ENST00000497897	0.5
7:73736691:73737562:clu_35321_+	1.30207	-0.315134	12.526	9.15e-21	3.33e-19	36.6863	annotated	ENSG00000106077	ENST00000222800+ENST00000357419+ENST00000395147+ENST00000412965+ENST00000437775+ENST00000437891+ENST00000458339+ENST00000486114	0.8
7:73736990:73737562:clu_35321_+	0.603074	-0.158901	4.37841	3.49e-05	0.000124023	1.15709	cryptic_threeprime	ENSG00000106077		0
7:73737110:73737221:clu_35321_+	-1.00614	0.242907	-6.64966	3e-09	2.05e-08	10.3115	annotated	ENSG00000106077	ENST00000222800+ENST00000357419+ENST00000437775+ENST00000437891+ENST00000462381+ENST00000497897	0.6
7:73737110:73737562:clu_35321_+	0.540493	0.00803511	3.54284	0.00065515	0.00180601	-1.6432	annotated	ENSG00000106077	ENST00000222800+ENST00000357419+ENST00000395147+ENST00000437775+ENST00000437891+ENST00000486114	0.6
7:73737220:73737562:clu_35321_+	0.784531	-0.0191016	4.56164	1.75e-05	6.58e-05	1.82182	annotated	ENSG00000106077	ENST00000412965	0.1
7:73737360:73737562:clu_35321_+	0.845809	-0.0189535	6.84331	1.27e-09	9.2e-09	11.1593	annotated	ENSG00000106077	ENST00000437891	0.1
7:73737391:73737562:clu_35321_+	-1.1623	0.15231	-7.85814	1.3e-11	1.27e-10	15.6929	annotated	ENSG00000106077	ENST00000222800+ENST00000357419+ENST00000437775	0.3
7:73737735:73738328:clu_35322_+	0.72606	0.0118292	3.86734	0.000218986	0.000667048	-0.603805	annotated	ENSG00000106077	ENST00000222800+ENST00000395147+ENST00000412965+ENST00000437775+ENST00000437891+ENST00000458339+ENST00000468331+ENST00000474130+ENST00000486114	0.818182
7:73738442:73738646:clu_35323_+	0.427514	-0.103152	2.81746	0.00605853	0.0133615	-3.71359	annotated	ENSG00000106077	ENST00000437775	0.1
7:73835002:73840031:clu_35324_+	-0.452643	-0.0978844	-2.26615	0.0260659	0.0486745	-5.02376	annotated	ENSG00000165171	ENST00000297873	0.333333
7:73835002:73841070:clu_35324_+	0.496836	0.015698	4.13891	8.38e-05	0.000277414	0.314066	novel_annotated_pair	ENSG00000165171	ENST00000297873	0.333333
7:73835002:73842018:clu_35324_+	0.491835	-0.161191	3.70317	0.00038401	0.00111155	-1.13775	novel_annotated_pair	ENSG00000165171	ENST00000297873	0.333333
7:73840120:73840414:clu_35324_+	-0.655139	-0.212911	-3.67007	0.000429288	0.00123007	-1.24342	annotated	ENSG00000165171	ENST00000297873	0.333333
7:73840120:73841070:clu_35324_+	0.459469	-0.138997	3.0639	0.00295271	0.00701651	-3.05193	annotated	ENSG00000165171	ENST00000297873+ENST00000458679+ENST00000493174	1
7:73841198:73842490:clu_35324_+	0.650258	-0.0818056	4.65375	1.23e-05	4.76e-05	2.16215	novel_annotated_pair	ENSG00000165171	ENST00000297873+ENST00000458679+ENST00000493174	1
7:74035414:74037707:clu_41166_-	0.907596	0.118959	5.27644	1.05e-06	4.87e-06	4.56012	annotated	ENSG00000049540	ENST00000252034+ENST00000320399+ENST00000320492+ENST00000357036+ENST00000358929+ENST00000380553+ENST00000380562+ENST00000380575+ENST00000380576+ENST00000380584+ENST00000414324+ENST00000417091+ENST00000428787+ENST00000429192+ENST00000431562+ENST00000438880+ENST00000438906+ENST00000442310+ENST00000445912+ENST00000458204+ENST00000462506+ENST00000468517+ENST00000473323+ENST00000479432+ENST00000480728+ENST00000492003+ENST00000494160+ENST00000621115	0.965517
7:74036584:74037707:clu_41166_-	-0.831298	-0.155939	-4.74115	8.8e-06	3.49e-05	2.4887	annotated	ENSG00000049540	ENST00000252034+ENST00000320399+ENST00000320492+ENST00000357036+ENST00000358929+ENST00000380553+ENST00000380562+ENST00000380576+ENST00000380584+ENST00000416107+ENST00000417091+ENST00000428787+ENST00000429192+ENST00000438880+ENST00000438906+ENST00000442310+ENST00000445912+ENST00000462506+ENST00000468517+ENST00000473323+ENST00000479432+ENST00000492003+ENST00000494160	0.793103
7:74037739:74042614:clu_41167_-	0.434812	-0.127833	2.95004	0.00413586	0.00949328	-3.36319	annotated	ENSG00000049540	ENST00000252034+ENST00000320399+ENST00000320492+ENST00000357036+ENST00000358929+ENST00000380562+ENST00000380575+ENST00000380576+ENST00000380584+ENST00000414324+ENST00000416107+ENST00000417091+ENST00000428787+ENST00000429192+ENST00000431562+ENST00000438906+ENST00000442310+ENST00000445912+ENST00000458204+ENST00000462506+ENST00000468517+ENST00000473323+ENST00000479432+ENST00000480728+ENST00000492003+ENST00000621115	0.928571
7:74043034:74043103:clu_41168_-	0.723891	-0.145085	4.39829	3.24e-05	0.000115901	1.22839	annotated	ENSG00000049540	ENST00000357036+ENST00000414324+ENST00000429192	0.130435
7:74043920:74046696:clu_41169_-	0.687088	-0.0649511	5.01036	3.06e-06	1.32e-05	3.51575	annotated	ENSG00000049540	ENST00000252034+ENST00000320399+ENST00000320492+ENST00000357036+ENST00000358929+ENST00000380562+ENST00000380575+ENST00000380576+ENST00000380584+ENST00000414324+ENST00000417091+ENST00000429192+ENST00000438906+ENST00000445912+ENST00000458204+ENST00000621115	0.727273
7:74045293:74046696:clu_41169_-	0.661034	-0.0433727	4.94526	3.96e-06	1.67e-05	3.26457	annotated	ENSG00000049540	ENST00000252034+ENST00000320399+ENST00000320492+ENST00000357036+ENST00000358929+ENST00000380562+ENST00000380575+ENST00000380576+ENST00000380584+ENST00000414324+ENST00000429192+ENST00000438906+ENST00000445912+ENST00000458204	0.636364
7:74060047:74060376:clu_41174_-	0.373623	-0.0605162	3.06931	0.0029052	0.00691708	-3.03691	annotated	ENSG00000049540	ENST00000252034+ENST00000320399+ENST00000320492+ENST00000357036+ENST00000358929+ENST00000380553+ENST00000380562+ENST00000380575+ENST00000380576+ENST00000380584+ENST00000414324+ENST00000429192+ENST00000445912+ENST00000458204+ENST00000621115	1
7:74063695:74065694:clu_41173_-	0.401326	0.0810804	2.45843	0.0160513	0.0317414	-4.59452	annotated	ENSG00000049540	ENST00000252034+ENST00000320399+ENST00000320492+ENST00000357036+ENST00000358929+ENST00000380553+ENST00000380562+ENST00000380575+ENST00000380576+ENST00000380584+ENST00000414324+ENST00000429192+ENST00000445912+ENST00000458204+ENST00000621115	1
7:74189918:74190247:clu_41177_-	1.2493	-0.324225	11.7842	2.35e-19	6.86e-18	33.4461	annotated	ENSG00000106682	ENST00000265753+ENST00000495187	0.666667
7:74189918:74194741:clu_41177_-	-1.21863	0.353027	-9.65893	3.4e-15	5.47e-14	23.8975	annotated	ENSG00000106682	ENST00000265753+ENST00000353999+ENST00000495187	1
7:74190306:74194741:clu_41177_-	0.930183	-0.316695	7.06068	4.81e-10	3.72e-09	12.1188	annotated	ENSG00000106682	ENST00000265753+ENST00000495187	0.666667
7:74238988:74243146:clu_35325_+	0.96901	-0.145695	7.34943	1.31e-10	1.1e-09	13.4043	novel_annotated_pair	ENSG00000049541	ENST00000055077+ENST00000352131+ENST00000463194+ENST00000470266+ENST00000479105+ENST00000480432+ENST00000491206+ENST00000493156+ENST00000494019+ENST00000497430+ENST00000621097	0.916667
7:74243246:74249739:clu_35326_+	0.868912	-0.119049	6.02424	4.57e-08	2.63e-07	7.62755	annotated	ENSG00000049541	ENST00000055077+ENST00000352131+ENST00000463194+ENST00000470266+ENST00000479105+ENST00000480432+ENST00000491206+ENST00000493156+ENST00000494019+ENST00000621097	0.909091
7:74246763:74249012:clu_35326_+	-0.540952	0.0727411	-2.87073	0.00520426	0.0116662	-3.57439	annotated	ENSG00000049541	ENST00000055077+ENST00000463194+ENST00000473493+ENST00000479105+ENST00000491206	0.454545
7:74249220:74249739:clu_35326_+	0.972951	0.042379	5.51117	3.99e-07	1.99e-06	5.50335	annotated	ENSG00000049541	ENST00000463194+ENST00000470266+ENST00000479105	0.272727
7:74249780:74252429:clu_35327_+	-0.60812	0.138422	-3.17355	0.00211785	0.00520424	-2.74335	annotated	ENSG00000049541	ENST00000055077+ENST00000352131+ENST00000463194+ENST00000470266+ENST00000480432+ENST00000493156+ENST00000494019+ENST00000621097	0.727273
7:74249829:74252429:clu_35327_+	1.17944	-0.048285	6.67648	2.66e-09	1.84e-08	10.4285	annotated	ENSG00000049541	ENST00000479105+ENST00000491206	0.181818
7:74364315:74372932:clu_35328_+	0.460391	-0.17082	2.4948	0.0146017	0.0291983	-4.50993	annotated	ENSG00000106665	ENST00000223398+ENST00000395060	0.666667
7:74364315:74372932:clu_41178_-	1.72075	-0.18497	13.8254	3.6e-23	1.83e-21	42.2121	annotated	ENSG00000106665	ENST00000223398+ENST00000395060	0.666667
7:74364315:74375887:clu_35328_+	-0.882061	0.183105	-4.95529	3.8e-06	1.61e-05	3.30314	annotated	ENSG00000106665	ENST00000223398+ENST00000361545+ENST00000395060	1
7:74364315:74375887:clu_41178_-	-1.73366	0.233014	-14.8128	6.16e-25	4.06e-23	46.2721	annotated	ENSG00000106665	ENST00000223398+ENST00000361545+ENST00000395060	1
7:74373036:74375887:clu_35328_+	0.62785	-0.125569	3.46256	0.000851332	0.00228907	-1.89009	annotated	ENSG00000106665	ENST00000223398+ENST00000395060	0.666667
7:74373036:74375887:clu_41178_-	1.53147	-0.220165	13.5656	1.07e-22	5.07e-21	41.1234	annotated	ENSG00000106665	ENST00000223398+ENST00000395060	0.666667
7:74547286:74557639:clu_41182_-	0.660317	-0.122157	4.81144	6.69e-06	2.71e-05	2.75381	novel_annotated_pair	ENSG00000006704	ENST00000265755+ENST00000424337+ENST00000455841+ENST00000476977+ENST00000489094	0.833333
7:74555223:74555393:clu_41182_-	-1.16024	0.102305	-6.92492	8.83e-10	6.55e-09	11.5186	annotated	ENSG00000006704	ENST00000265755	0.166667
7:74555223:74555438:clu_41182_-	0.615121	0.0395015	3.61337	0.000518865	0.00146086	-1.42284	annotated	ENSG00000006704	ENST00000424337+ENST00000455841+ENST00000470715+ENST00000476977	0.666667
7:74555223:74557639:clu_41182_-	0.799151	-0.256226	5.27166	1.07e-06	4.96e-06	4.54114	annotated	ENSG00000006704	ENST00000265755+ENST00000424337+ENST00000455841+ENST00000470715+ENST00000476977+ENST00000489094	1
7:74711109:74714857:clu_35330_+	0.477836	0.0392001	2.67923	0.0089086	0.0188305	-4.0647	annotated	ENSG00000263001	ENST00000490431+ENST00000573035+ENST00000621734	0.5
7:74711109:74714857:clu_41179_-	1.48254	-0.215993	11.77	2.51e-19	7.28e-18	33.3836	annotated	ENSG00000263001	ENST00000490431+ENST00000573035+ENST00000621734	0.5
7:74711109:74714860:clu_41179_-	0.97218	-0.249652	6.33063	1.22e-08	7.63e-08	8.93105	cryptic_threeprime	ENSG00000263001		0
7:74711109:74716894:clu_35330_+	-0.944768	0.0999449	-5.39131	6.54e-07	3.15e-06	5.01929	annotated	ENSG00000263001	ENST00000443166+ENST00000573035+ENST00000614986+ENST00000620879+ENST00000621734	0.833333
7:74711109:74716894:clu_41179_-	-1.52576	0.274645	-13.5339	1.23e-22	5.75e-21	40.9901	annotated	ENSG00000263001	ENST00000443166+ENST00000573035+ENST00000614986+ENST00000620879+ENST00000621734	0.833333
7:74714916:74716894:clu_41179_-	1.46355	-0.227565	11.0439	6.36e-18	1.5e-16	30.1582	annotated	ENSG00000263001	ENST00000573035+ENST00000621734	0.333333
7:74716950:74718879:clu_41180_-	1.74042	-0.203746	15.1488	1.58e-25	1.13e-23	47.6255	annotated	ENSG00000263001	ENST00000484840+ENST00000573035+ENST00000614986	0.6
7:74716950:74728786:clu_41180_-	-1.69499	0.236975	-15.252	1.05e-25	7.67e-24	48.0381	annotated	ENSG00000263001	ENST00000484840+ENST00000573035+ENST00000614986+ENST00000620879+ENST00000621734	1
7:74718941:74728786:clu_41180_-	1.56117	-0.241425	12.3111	2.33e-20	7.96e-19	35.7535	annotated	ENSG00000263001	ENST00000484840+ENST00000573035+ENST00000614986	0.6
7:74743520:74744758:clu_41181_-	-0.343991	0.0265532	-2.44058	0.0168088	0.0330636	-4.63565	annotated	ENSG00000263001	ENST00000573035+ENST00000614986+ENST00000620631+ENST00000620879+ENST00000621734	1
7:74745941:74746337:clu_41183_-	-0.653766	0.358402	-4.06872	0.000107836	0.000349484	0.0728225	annotated	ENSG00000263001	ENST00000438130+ENST00000573035+ENST00000614986+ENST00000620879+ENST00000621734	1
7:74748116:74749025:clu_41184_-	-1.16021	0.116534	-6.28007	1.51e-08	9.36e-08	8.71436	annotated	ENSG00000263001	ENST00000438130+ENST00000476035+ENST00000573035+ENST00000614986+ENST00000620879+ENST00000621734	1
7:74748116:74749027:clu_41184_-	-0.374536	-0.00387225	-2.41055	0.0181556	0.0353918	-4.70425	cryptic_threeprime	ENSG00000263001		0
7:74748120:74749025:clu_41184_-	0.615386	-0.0441427	3.52589	0.00069262	0.00189811	-1.69568	cryptic_fiveprime	ENSG00000263001		0
7:74749087:74749268:clu_41185_-	-0.523895	0.0485605	-3.21432	0.00186809	0.00464927	-2.62645	cryptic_fiveprime	ENSG00000263001		0
7:74798265:74798407:clu_35332_+	-0.595704	-0.117059	-3.29162	0.00146842	0.00374435	-2.40163	cryptic_fiveprime	ENSG00000196275		0
7:74820023:74822427:clu_35334_+	0.326375	0.077107	2.37129	0.0200613	0.0386698	-4.79284	annotated	ENSG00000196275	ENST00000451013+ENST00000625377	0.666667
7:74820023:74832805:clu_35334_+	-0.278753	0.0516777	-2.37208	0.0200209	0.0385982	-4.79105	novel_annotated_pair	ENSG00000196275	ENST00000451013+ENST00000625377	0.666667
7:74832943:74836280:clu_35335_+	1.26193	0.0830488	8.67197	3.14e-13	3.82e-12	19.3932	annotated	ENSG00000196275	ENST00000451013+ENST00000614386+ENST00000619775+ENST00000625377	0.8
7:74836383:74849112:clu_35335_+	0.721079	-0.10517	4.47719	2.41e-05	8.83e-05	1.5134	cryptic_fiveprime	ENSG00000196275		0
7:74836383:74883349:clu_35335_+	0.442287	-0.0622052	2.83167	0.00581881	0.012894	-3.67666	novel_annotated_pair	ENSG00000196275		0
7:74850290:74851367:clu_35335_+	-0.333678	-0.0356707	-2.58333	0.0115524	0.0237079	-4.29958	cryptic_threeprime	ENSG00000196275		0
7:74879995:74883349:clu_35335_+	0.457946	-0.0527469	2.71093	0.00816401	0.0174182	-3.98547	cryptic_threeprime	ENSG00000196275		0
7:74883041:74883349:clu_35335_+	-1.52297	0.0646997	-12.6732	4.84e-21	1.83e-19	37.322	annotated	ENSG00000196275	ENST00000622110	0.2
7:74884524:74885023:clu_35336_+	0.435931	-0.103567	2.958	0.00404067	0.00930316	-3.34174	annotated	ENSG00000277072	ENST00000426587+ENST00000618922+ENST00000622110+ENST00000622215	0.8
7:74884524:74887683:clu_35336_+	-1.0874	-0.0272852	-6.52227	5.25e-09	3.48e-08	9.75767	annotated	ENSG00000277072	ENST00000426587+ENST00000611766+ENST00000618922+ENST00000622110+ENST00000622215	1
7:75043109:75052711:clu_35338_+	-0.413208	0.331565	-2.36791	0.0202331	0.0389533	-4.80039	annotated	ENSG00000274523	ENST00000610322+ENST00000618102	0.4
7:75061291:75063292:clu_35341_+	-0.415115	-0.0684496	-2.33512	0.0219719	0.0418796	-4.87332	annotated	ENSG00000274523	ENST00000610322+ENST00000614461+ENST00000616051+ENST00000618035+ENST00000618102	0.833333
7:75070769:75073180:clu_35342_+	0.463497	-0.245953	3.09471	0.00269154	0.0064583	-2.96609	cryptic_fiveprime	ENSG00000274523		0
7:75070769:75073414:clu_35342_+	-0.582428	0.330182	-3.75747	0.000319424	0.000940031	-0.962958	annotated	ENSG00000274523	ENST00000610322+ENST00000614461+ENST00000616051+ENST00000618035	1
7:75092765:75093851:clu_35343_+	-0.624156	-0.117814	-3.30674	0.00140031	0.00358679	-2.3572	annotated	ENSG00000174428	ENST00000613786	0.142857
7:75201304:75202542:clu_35339_+	-0.749246	0.0809364	-4.60664	1.48e-05	5.62e-05	1.9876	annotated	ENSG00000277053	ENST00000614592+ENST00000616377+ENST00000622829	0.75
7:75201923:75202542:clu_35339_+	0.737712	-0.0437592	4.76077	8.15e-06	3.26e-05	2.56247	annotated	ENSG00000277053	ENST00000622399	0.25
7:75208014:75209376:clu_35340_+	-0.927797	0.126321	-5.63322	2.4e-07	1.23e-06	6.00129	annotated	ENSG00000277053	ENST00000614592+ENST00000616377+ENST00000619312+ENST00000622399+ENST00000622829	1
7:75208014:75210528:clu_35340_+	0.71208	-0.223569	3.93246	0.000174554	0.000542268	-0.387566	novel_annotated_pair	ENSG00000277053	ENST00000614592+ENST00000616377+ENST00000622399+ENST00000622829	0.8
7:75209559:75210528:clu_35340_+	0.785613	-0.0173752	4.61665	1.42e-05	5.43e-05	2.02459	annotated	ENSG00000277053	ENST00000614592+ENST00000616377+ENST00000622399+ENST00000622829	0.8
7:75299793:75323869:clu_35346_+	-0.415383	-0.0255942	-2.27373	0.0255852	0.0478805	-5.00742	cryptic_threeprime	ENSG00000276840		0
7:75324054:75325364:clu_35347_+	-0.687432	-0.0657784	-4.14852	8.1e-05	0.000268718	0.347281	annotated	ENSG00000273598	ENST00000412694	1
7:75359526:75361374:clu_41187_-	-0.384078	0.0448399	-2.38712	0.0192725	0.0373146	-4.75727	cryptic_fiveprime	ENSG00000205583		0
7:75362088:75364633:clu_41188_-	-0.511305	-0.087232	-2.84754	0.0055615	0.0123808	-3.63524	annotated	ENSG00000205583	ENST00000456374+ENST00000619870	1
7:75362088:75365255:clu_41188_-	-0.702374	-0.0888318	-4.69749	1.04e-05	4.08e-05	2.32512	novel_annotated_pair	ENSG00000205583	ENST00000456374+ENST00000619870	1
7:75364756:75365255:clu_41188_-	0.507	0.164561	3.03181	0.00324964	0.00765074	-3.14062	annotated	ENSG00000205583	ENST00000456374+ENST00000619870	1
7:75366059:75366324:clu_41190_-	-1.534	-0.00862595	-9.24249	2.29e-14	3.28e-13	21.998	annotated	ENSG00000205583	ENST00000456374	0.2
7:75366059:75382728:clu_41190_-	-0.516375	0.0648411	-3.80079	0.000275465	0.000821496	-0.822225	cryptic_threeprime	ENSG00000205583		0
7:75366438:75366750:clu_41190_-	-1.03721	0.0223185	-7.12057	3.68e-10	2.9e-09	12.3845	annotated	ENSG00000205583	ENST00000456374	0.2
7:75366438:75382728:clu_41190_-	0.791772	0.148203	4.59714	1.53e-05	5.81e-05	1.95251	cryptic_threeprime	ENSG00000205583		0
7:75366438:75385083:clu_41190_-	-0.48296	-0.000816731	-2.77374	0.00685386	0.0149201	-3.82623	novel_annotated_pair	ENSG00000205583		0
7:75384594:75385083:clu_41190_-	0.367144	0.0624964	2.49167	0.0147219	0.0294127	-4.51726	annotated	ENSG00000205583	ENST00000487154	0.2
7:75385156:75394973:clu_41190_-	0.920291	-0.1311	5.47899	4.55e-07	2.25e-06	5.3729	annotated	ENSG00000205583	ENST00000619870	0.2
7:75395503:75396179:clu_41191_-	-0.813152	0.0584013	-7.20829	2.48e-10	2e-09	12.7745	cryptic_threeprime	ENSG00000178809		0
7:75395503:75396233:clu_41191_-	-1.06445	0.0604798	-7.42445	9.35e-11	8.02e-10	13.7401	cryptic_threeprime	ENSG00000178809		0
7:75395503:75398916:clu_41191_-	0.643141	-0.0257744	3.51791	0.000710961	0.00194373	-1.72033	annotated	ENSG00000178809	ENST00000463766	0.166667
7:75395503:75399108:clu_41191_-	-1.06526	-0.0881168	-6.82333	1.39e-09	1e-08	11.0715	annotated	ENSG00000178809	ENST00000450434	0.166667
7:75398945:75399108:clu_41191_-	-0.592668	0.0777817	-3.88969	0.000202635	0.000621559	-0.52985	cryptic_fiveprime	ENSG00000178809		0
7:75399332:75403645:clu_41191_-	0.53744	0.032207	3.06088	0.00297952	0.00707417	-3.0603	annotated	ENSG00000178809	ENST00000323819+ENST00000430211+ENST00000437796+ENST00000447409+ENST00000450434	0.833333
7:75405069:75410118:clu_41192_-	-0.722383	0.0872445	-5.24846	1.17e-06	5.42e-06	4.44903	novel_annotated_pair	ENSG00000178809	ENST00000430211	0.166667
7:75405204:75405286:clu_41192_-	-1.03599	0.0256236	-6.95041	7.88e-10	5.9e-09	11.6311	cryptic_threeprime	ENSG00000178809		0
7:75405389:75410118:clu_41192_-	-0.611102	-0.0218474	-4.20597	6.58e-05	0.000222077	0.547024	cryptic_fiveprime	ENSG00000178809		0
7:75410225:75410606:clu_41193_-	1.05313	-0.075118	7.08361	4.34e-10	3.38e-09	12.2205	annotated	ENSG00000223705	ENST00000430211	0.125
7:75410460:75412789:clu_41193_-	0.948573	-0.218251	7.38359	1.12e-10	9.54e-10	13.5571	novel_annotated_pair	ENSG00000223705	ENST00000421140+ENST00000457988	0.25
7:75410460:75414885:clu_41193_-	-0.48574	-0.0626786	-2.88939	0.00493211	0.0111152	-3.52511	annotated	ENSG00000223705	ENST00000421140+ENST00000422386+ENST00000455158+ENST00000457988	0.5
7:75410726:75412789:clu_41193_-	0.632662	-0.150209	3.47577	0.000815628	0.00220231	-1.84975	novel_annotated_pair	ENSG00000223705	ENST00000421140+ENST00000457988	0.25
7:75411759:75412789:clu_41193_-	-0.411255	0.108443	-2.52061	0.0136454	0.0274989	-4.44925	annotated	ENSG00000223705	ENST00000393633+ENST00000421140+ENST00000457988+ENST00000464979	0.5
7:75412932:75414885:clu_41193_-	0.461631	-0.0461963	3.00998	0.00346717	0.00810541	-3.20051	annotated	ENSG00000223705	ENST00000421140+ENST00000457988+ENST00000464979	0.375
7:75414798:75414885:clu_41193_-	-0.875855	-0.0379283	-5.577	3.03e-07	1.54e-06	5.7713	annotated	ENSG00000223705	ENST00000464979	0.125
7:75415234:75415981:clu_41194_-	0.383415	-0.0768298	2.6304	0.0101769	0.0211903	-4.18519	annotated	ENSG00000223705	ENST00000421140+ENST00000422386+ENST00000428392+ENST00000455158	0.666667
7:75415770:75415981:clu_41194_-	-0.509791	0.0879237	-3.22713	0.0017955	0.00448733	-2.58948	annotated	ENSG00000223705	ENST00000428392	0.166667
7:75416030:75416103:clu_41194_-	-0.418546	-0.0726922	-2.58344	0.0115491	0.023702	-4.29932	annotated	ENSG00000223705	ENST00000422386	0.166667
7:75426453:75437515:clu_35353_+	-0.303382	0.0015129	-2.94535	0.00419292	0.00960692	-3.37581	annotated	ENSG00000272391	ENST00000439629+ENST00000479864+ENST00000607367+ENST00000615331	0.8
7:75441647:75442145:clu_35348_+	-1.30436	0.0110308	-8.03979	5.69e-12	5.8e-11	16.5157	annotated	ENSG00000272391	ENST00000607367	0.333333
7:75441647:75474704:clu_35348_+	1.21408	-0.00384712	7.20849	2.48e-10	2e-09	12.7754	annotated	ENSG00000272391	ENST00000398379+ENST00000615331	0.666667
7:75475188:75484198:clu_35349_+	0.480132	-0.142854	2.80178	0.00633343	0.013907	-3.75415	annotated	ENSG00000272391	ENST00000415277+ENST00000398379	0.666667
7:75475188:75485864:clu_35349_+	-0.641896	0.151696	-4.09508	9.81e-05	0.000320493	0.163111	annotated	ENSG00000272391	ENST00000415277+ENST00000615331	0.666667
7:75515828:75516094:clu_35354_+	-0.639354	0.0532145	-4.56621	1.72e-05	6.48e-05	1.8386	annotated	ENSG00000127957	ENST00000394921+ENST00000418756+ENST00000422064+ENST00000430602+ENST00000437568+ENST00000533167	1
7:75592505:75599184:clu_35355_+	0.879444	-0.0642113	4.99707	3.22e-06	1.38e-05	3.46434	cryptic_threeprime	ENSG00000127946		0
7:75592514:75599184:clu_35355_+	-0.949079	0.101551	-5.04043	2.71e-06	1.18e-05	3.63239	annotated	ENSG00000127946	ENST00000336926+ENST00000420909+ENST00000434438+ENST00000616821	1
7:75599247:75639051:clu_41197_-	0.54705	0.0506662	2.76722	0.0069802	0.0151641	-3.84289	cryptic_fiveprime	ENSG00000127946		0
7:75599247:75738801:clu_41197_-	-0.451946	-0.0981782	-2.31739	0.022966	0.0435491	-4.91237	annotated	ENSG00000127946	ENST00000336926+ENST00000434438	1
7:75879260:75881365:clu_41198_-	-1.06263	-0.0875059	-6.05989	3.92e-08	2.28e-07	7.77797	annotated	ENSG00000005486	ENST00000318622+ENST00000454791+ENST00000468304	0.5
7:75879260:75881829:clu_41198_-	1.23691	0.0969852	7.32783	1.45e-10	1.21e-09	13.3077	annotated	ENSG00000005486	ENST00000006777+ENST00000318622+ENST00000454791	0.5
7:75881486:75881829:clu_41198_-	-1.05829	-0.0443614	-6.25372	1.7e-08	1.04e-07	8.60167	annotated	ENSG00000005486	ENST00000318622+ENST00000454791+ENST00000466232+ENST00000468644	0.666667
7:75881490:75881829:clu_41198_-	-0.437156	-0.0744304	-2.76872	0.00695103	0.0151084	-3.83907	cryptic_fiveprime	ENSG00000005486		0
7:75883848:75887992:clu_41199_-	2.06146	0.0568174	13.446	1.78e-22	8.17e-21	40.6194	annotated	ENSG00000127948	ENST00000006777+ENST00000318622+ENST00000428119+ENST00000454791+ENST00000467406	0.555556
7:75915179:75953989:clu_41199_-	-2.24765	-0.10316	-16.2109	2.39e-27	2.23e-25	51.8077	annotated	ENSG00000127948	ENST00000394893+ENST00000448410+ENST00000461988+ENST00000471238	0.444444
7:75973984:75987360:clu_35356_+	0.676755	-0.040194	4.64925	1.25e-05	4.84e-05	2.14544	cryptic_threeprime	ENSG00000189077		0
7:75983636:75983738:clu_41202_-	-0.69037	0.295024	-4.10434	9.49e-05	0.000310839	0.194896	annotated	ENSG00000127948	ENST00000394893+ENST00000439269+ENST00000447222+ENST00000454934+ENST00000460892+ENST00000461988+ENST00000496888	1
7:75983636:75983799:clu_41202_-	0.583137	-0.147252	3.93859	0.000170843	0.000531645	-0.367056	cryptic_threeprime	ENSG00000127948		0
7:75987591:75987718:clu_35357_+	0.701525	-0.0842235	5.68617	1.92e-07	1e-06	6.21881	cryptic_threeprime	ENSG00000189077		0
7:75987810:75988086:clu_35358_+	0.447147	-0.162925	3.05949	0.00299198	0.00710047	-3.06417	cryptic_fiveprime	ENSG00000189077		0
7:75988148:75988252:clu_35359_+	-0.802011	0.0983617	-5.00606	3.11e-06	1.34e-05	3.4991	annotated	ENSG00000189077	ENST00000439537+ENST00000465494+ENST00000480899+ENST00000485200+ENST00000490656+ENST00000493111	0.545455
7:75988148:75988421:clu_35359_+	0.29072	-0.0317586	2.31301	0.0232175	0.0439699	-4.92197	novel_annotated_pair	ENSG00000189077	ENST00000439537+ENST00000465494+ENST00000480899+ENST00000485200+ENST00000493111	0.454545
7:75988341:75988421:clu_35359_+	0.716281	0.00837476	4.22933	6.04e-05	0.000205448	0.628769	annotated	ENSG00000189077	ENST00000417509+ENST00000431867+ENST00000439537+ENST00000440632+ENST00000465494+ENST00000480538+ENST00000480899+ENST00000485200+ENST00000486865+ENST00000493111	0.909091
7:75988516:75992144:clu_35360_+	0.520895	-0.153474	4.28814	4.87e-05	0.000168719	0.835792	annotated	ENSG00000189077	ENST00000417509+ENST00000431867+ENST00000439537+ENST00000440632+ENST00000465494+ENST00000480538+ENST00000485200+ENST00000493111	0.888889
7:75992557:75994490:clu_35360_+	-0.664034	0.0496747	-3.54559	0.000649238	0.00179113	-1.63464	annotated	ENSG00000189077	ENST00000417509+ENST00000431867+ENST00000439537+ENST00000440632+ENST00000485200+ENST00000493111	0.666667
7:75992557:75995699:clu_35360_+	0.707881	-0.207823	5.09058	2.22e-06	9.79e-06	3.82771	cryptic_fiveprime	ENSG00000189077		0
7:75992557:75996445:clu_35360_+	0.891948	-0.227677	6.35053	1.11e-08	7.03e-08	9.01649	cryptic_fiveprime	ENSG00000189077		0
7:75996599:76003758:clu_35361_+	-0.467921	-0.0265714	-2.40174	0.0185689	0.0361005	-4.72425	annotated	ENSG00000127952	ENST00000248600+ENST00000340062+ENST00000359697+ENST00000360591+ENST00000430497+ENST00000431581+ENST00000438695+ENST00000454618	0.888889
7:76001002:76003758:clu_35361_+	0.45692	-0.0647163	2.67481	0.00901731	0.0190348	-4.07569	annotated	ENSG00000127952	ENST00000248600+ENST00000340062+ENST00000359697+ENST00000360591+ENST00000431581+ENST00000438695+ENST00000451157	0.777778
7:76005404:76013742:clu_35362_+	-0.565061	-0.130967	-3.28731	0.00148842	0.0037898	-2.41428	annotated	ENSG00000127952	ENST00000248600+ENST00000359697+ENST00000431581+ENST00000451157+ENST00000454618	0.454545
7:76005404:76021851:clu_35362_+	0.595995	0.0217038	3.43824	0.00092098	0.00245685	-1.96407	annotated	ENSG00000127952	ENST00000248600+ENST00000359697+ENST00000430497+ENST00000431581+ENST00000438695+ENST00000451157+ENST00000454618	0.636364
7:76013887:76016775:clu_35362_+	1.29066	-0.18178	9.64369	3.64e-15	5.84e-14	23.8281	cryptic_fiveprime	ENSG00000127952		0
7:76013887:76021851:clu_35362_+	-1.24188	0.228027	-8.29117	1.8e-12	1.97e-11	17.6578	annotated	ENSG00000127952	ENST00000248600+ENST00000359697+ENST00000431581+ENST00000451157+ENST00000454618+ENST00000460184	0.545455
7:76013887:76028642:clu_35362_+	0.398957	-0.147618	2.44887	0.0164534	0.0324479	-4.61659	novel_annotated_pair	ENSG00000127952	ENST00000248600+ENST00000359697+ENST00000431581+ENST00000451157+ENST00000454618+ENST00000460184	0.545455
7:76016808:76021851:clu_35362_+	0.885016	-0.250338	6.54779	4.7e-09	3.13e-08	9.86834	cryptic_threeprime	ENSG00000127952		0
7:76016808:76028642:clu_35362_+	0.993836	-0.031858	6.20133	2.13e-08	1.29e-07	8.37809	cryptic_threeprime	ENSG00000127952		0
7:76021992:76030421:clu_35362_+	0.35019	-0.14968	2.28044	0.0251666	0.0472015	-4.99292	novel_annotated_pair	ENSG00000127952	ENST00000248600+ENST00000359697+ENST00000431581+ENST00000451157+ENST00000460184	0.454545
7:76030527:76030623:clu_35363_+	0.379405	-0.0202195	3.16883	0.00214868	0.0052728	-2.7568	cryptic_fiveprime	ENSG00000127952		0
7:76033706:76047812:clu_35363_+	-0.360554	-0.0149188	-3.01885	0.00337719	0.00791852	-3.17621	cryptic_threeprime	ENSG00000127952		0
7:76048226:76054830:clu_41204_-	-0.690293	0.0984405	-4.01696	0.000129628	0.000413277	-0.103298	annotated	ENSG00000146701	ENST00000315758+ENST00000432020+ENST00000461665	0.5
7:76048226:76057410:clu_41204_-	0.881537	-0.125255	6.81462	1.44e-09	1.04e-08	11.0333	annotated	ENSG00000146701	ENST00000315758+ENST00000432020+ENST00000443006+ENST00000461665	0.666667
7:76202062:76235028:clu_41205_-	-1.32344	0.0204538	-10.3439	1.5e-16	2.9e-15	27.0081	cryptic_fiveprime	ENSG00000177679		0
7:76248289:76254985:clu_41206_-	-0.9367	0.0301396	-7.09363	4.15e-10	3.24e-09	12.2649	cryptic_threeprime	ENSG00000177679		0
7:76248289:76259906:clu_41206_-	-0.512163	0.21176	-4.88464	5.02e-06	2.08e-05	3.03223	annotated	ENSG00000177679	ENST00000479294+ENST00000611745	1
7:76255107:76259906:clu_41206_-	-0.715652	0.0708861	-6.48867	6.09e-09	4e-08	9.61217	cryptic_fiveprime	ENSG00000177679		0
7:76260028:76260117:clu_41207_-	-0.979673	0.0529845	-8.46437	8.14e-13	9.35e-12	18.4465	cryptic_fiveprime	ENSG00000177679		0
7:76264815:76267258:clu_41208_-	-0.92104	-0.00333905	-7.13198	3.49e-10	2.76e-09	12.4351	novel_annotated_pair	ENSG00000177679	ENST00000611745	0.5
7:76267435:76268033:clu_41209_-	-1.08233	0.056449	-8.8242	1.56e-13	1.98e-12	20.088	cryptic_threeprime	ENSG00000177679		0
7:76267435:76269638:clu_41209_-	-0.465265	0.103894	-3.0845	0.00277561	0.0066405	-2.99461	cryptic_threeprime	ENSG00000177679		0
7:76267435:76281441:clu_41209_-	-1.89558	-0.0412278	-11.7495	2.74e-19	7.92e-18	33.2933	annotated	ENSG00000177679	ENST00000611745	1
7:76280074:76281441:clu_41209_-	0.720227	-0.0436261	3.72687	0.000354433	0.00103362	-1.06171	cryptic_fiveprime	ENSG00000177679		0
7:76283101:76283524:clu_41210_-	-2.02033	0.0155704	-14.9269	3.88e-25	2.62e-23	46.7336	annotated	ENSG00000177679	ENST00000612155	0.5
7:76283101:76285615:clu_41210_-	2.14259	-0.129065	16.6295	4.76e-28	4.94e-26	53.4159	annotated	ENSG00000177679	ENST00000611745+ENST00000612155	1
7:76283602:76285615:clu_41210_-	-1.42858	-0.0434692	-9.67388	3.17e-15	5.14e-14	23.9656	annotated	ENSG00000177679	ENST00000612155	0.5
7:76283621:76285615:clu_41210_-	-1.9522	0.0152504	-16.2246	2.27e-27	2.12e-25	51.8604	cryptic_fiveprime	ENSG00000177679		0
7:76285500:76285615:clu_41210_-	-0.452551	0.0305232	-3.46317	0.000849649	0.00228493	-1.88822	cryptic_fiveprime	ENSG00000177679		0
7:76392041:76393182:clu_35365_+	0.608453	-0.0782348	3.44714	0.000894886	0.00239464	-1.93704	cryptic_fiveprime	ENSG00000146700		0
7:76392041:76393405:clu_35365_+	-0.9317	-0.0598837	-4.8342	6.12e-06	2.5e-05	2.84013	annotated	ENSG00000146700	ENST00000275560	1
7:76461836:76463545:clu_41211_-	-0.797893	0.0449644	-5.58377	2.95e-07	1.5e-06	5.79897	annotated	ENSG00000091073	ENST00000324432+ENST00000423646+ENST00000430490+ENST00000446600+ENST00000457529+ENST00000492339	0.461538
7:76461836:76476943:clu_41211_-	-0.364097	0.0167275	-2.46374	0.0158322	0.0313576	-4.58225	annotated	ENSG00000091073	ENST00000451769+ENST00000492339	0.153846
7:76461836:76477114:clu_41211_-	0.71458	-0.135506	4.30131	4.64e-05	0.000161281	0.882425	annotated	ENSG00000091073	ENST00000423646+ENST00000425780+ENST00000438930+ENST00000457529	0.307692
7:76461836:76480421:clu_41211_-	0.676296	-0.142948	3.97182	0.00015203	0.000477834	-0.255655	annotated	ENSG00000091073	ENST00000324432+ENST00000413936+ENST00000423646+ENST00000425780+ENST00000430490+ENST00000438930+ENST00000451769+ENST00000456590+ENST00000457529+ENST00000492339	0.769231
7:76463709:76477114:clu_41211_-	-0.438731	0.0309033	-2.45662	0.016127	0.0318754	-4.59872	annotated	ENSG00000091073	ENST00000423646+ENST00000425780+ENST00000457529	0.230769
7:76463709:76480421:clu_41211_-	-0.888122	0.233213	-5.90037	7.76e-08	4.31e-07	7.10753	annotated	ENSG00000091073	ENST00000324432+ENST00000423646+ENST00000425780+ENST00000430490+ENST00000442516+ENST00000456590+ENST00000457529+ENST00000492339	0.615385
7:76492253:76497337:clu_41212_-	-1.19508	0.012767	-7.40414	1.02e-10	8.75e-10	13.6491	annotated	ENSG00000091073	ENST00000324432+ENST00000413936+ENST00000430490+ENST00000446600	0.5
7:76492253:76500441:clu_41212_-	1.15492	-0.16988	7.19186	2.67e-10	2.14e-09	12.7014	annotated	ENSG00000091073	ENST00000324432+ENST00000413936+ENST00000430490+ENST00000435251+ENST00000446600+ENST00000446820+ENST00000467729	0.875
7:76492253:76961657:clu_41212_-	-0.808352	-0.0599865	-4.52309	2.03e-05	7.53e-05	1.6806	novel_annotated_pair	ENSG00000091073		0
7:76497477:76500441:clu_41212_-	-0.845263	0.0371983	-5.38156	6.81e-07	3.27e-06	4.98013	annotated	ENSG00000091073	ENST00000324432+ENST00000413936+ENST00000430490+ENST00000446600	0.5
7:76549656:76551464:clu_41213_-	-0.455603	0.0605822	-3.43465	0.000931684	0.00248298	-1.97494	annotated	ENSG00000205485	ENST00000423084	0.333333
7:76549861:76551401:clu_41213_-	-0.707429	-0.116956	-4.22555	6.12e-05	0.000208075	0.615507	cryptic_threeprime	ENSG00000205485		0
7:76551522:76621116:clu_41214_-	0.532022	0.0416651	3.66833	0.000431814	0.00123655	-1.24898	novel_annotated_pair	ENSG00000205485	ENST00000423084	0.333333
7:76610215:76611454:clu_35366_+	0.331757	0.119067	3.39797	0.00104822	0.00276093	-2.08569	annotated	ENSG00000146707	ENST00000310842+ENST00000424818+ENST00000441393	0.6
7:76611813:76618183:clu_35366_+	-0.398916	-0.200075	-3.67373	0.000424046	0.00121645	-1.23178	annotated	ENSG00000146707	ENST00000310842+ENST00000424818+ENST00000441393+ENST00000454397	0.8
7:76615663:76625921:clu_41214_-	-0.592271	0.0336104	-4.2008	6.7e-05	0.000225902	0.528985	novel_annotated_pair	ENSG00000205485		0
7:76618300:76618497:clu_35367_+	0.352796	0.107742	2.66848	0.00917493	0.0193287	-4.0914	annotated	ENSG00000146707	ENST00000424818	0.25
7:76618300:76618512:clu_35367_+	0.456751	0.00590429	3.13652	0.00237142	0.00576448	-2.84853	cryptic_fiveprime	ENSG00000146707		0
7:76618300:76626000:clu_35367_+	0.478754	0.150914	4.10501	9.47e-05	0.000310176	0.19721	novel_annotated_pair	ENSG00000146707	ENST00000275569+ENST00000310842+ENST00000424818	0.75
7:76618615:76625522:clu_35367_+	0.47281	0.0383589	3.2233	0.00181695	0.00453528	-2.60056	annotated	ENSG00000146707	ENST00000424818+ENST00000454397	0.5
7:76625683:76626000:clu_35367_+	-0.800611	-0.099224	-4.88279	5.06e-06	2.1e-05	3.02519	annotated	ENSG00000146707	ENST00000275569+ENST00000310842+ENST00000424818+ENST00000454397	1
7:76959949:76961657:clu_41212_-	-0.682026	0.208074	-3.71147	0.000373401	0.00108366	-1.11118	annotated	ENSG00000091073	ENST00000636308	0.125
7:76959949:76975211:clu_41212_-	0.620806	-0.0790234	4.39607	3.27e-05	0.000116807	1.22042	cryptic_threeprime	ENSG00000091073		0
7:76961821:76978528:clu_41215_-	-0.670364	0.169753	-5.21499	1.34e-06	6.14e-06	4.31648	annotated	ENSG00000265479	ENST00000636308+ENST00000636708	1
7:76975287:76978528:clu_41215_-	0.549843	-0.0160784	4.76309	8.08e-06	3.23e-05	2.57121	cryptic_fiveprime	ENSG00000265479		0
7:77002321:77004218:clu_41216_-	0.698157	0.00173334	4.43295	2.85e-05	0.000102976	1.35321	annotated	ENSG00000265479	ENST00000425797+ENST00000579700+ENST00000584900+ENST00000636308	1
7:77002346:77004218:clu_41216_-	-0.203264	-0.0219802	-2.46691	0.0157022	0.0311323	-4.57489	cryptic_fiveprime	ENSG00000265479		0
7:77003449:77004218:clu_41216_-	-0.684968	0.0597049	-5.26923	1.08e-06	5.01e-06	4.53145	annotated	ENSG00000265479	ENST00000425797	0.25
7:77015855:77039951:clu_41217_-	-0.387452	0.127639	-2.31484	0.0231119	0.043796	-4.91795	novel_annotated_pair	ENSG00000265479		0
7:77018997:77236947:clu_41217_-	0.649264	-0.0208403	3.88034	0.000209328	0.000640231	-0.560822	novel_annotated_pair	ENSG00000265479		0
7:77042063:77042230:clu_41217_-	0.819988	0.0301626	4.26455	5.31e-05	0.000182548	0.752526	cryptic_threeprime	ENSG00000265479		0
7:77042063:77043595:clu_41217_-	-0.879686	0.0919358	-5.5468	3.44e-07	1.73e-06	5.64823	annotated	ENSG00000265479	ENST00000579700	0.166667
7:77046917:77167658:clu_41217_-	0.491087	-0.117961	2.97045	0.00389589	0.00900206	-3.30811	cryptic_fiveprime	ENSG00000265479		0
7:77056608:77057637:clu_35368_+	-0.667965	0.25016	-3.74024	0.00033871	0.000991423	-1.01863	annotated	ENSG00000205482	ENST00000510091	1
7:77094097:77109938:clu_35370_+	-0.412329	-0.021269	-2.68761	0.00870617	0.0184492	-4.04385	novel_annotated_pair	ENSG00000214439	ENST00000443595+ENST00000643546	1
7:77098951:77109545:clu_35370_+	-0.67147	-0.100243	-3.44911	0.0008892	0.0023816	-1.93104	annotated	ENSG00000214439	ENST00000643546	0.5
7:77109666:77109938:clu_35370_+	-0.573195	0.0168807	-3.97994	0.000147747	0.000465583	-0.228349	cryptic_threeprime	ENSG00000214439		0
7:77119626:77121666:clu_35371_+	-0.886926	0.114248	-4.77023	7.86e-06	3.15e-05	2.59813	annotated	ENSG00000214439	ENST00000443595+ENST00000643546	1
7:77262307:77274482:clu_41218_-	-0.476117	-0.0419671	-3.13992	0.00234702	0.00570981	-2.83892	annotated	ENSG00000135205	ENST00000285871+ENST00000415740	1
7:77581503:77583555:clu_41220_-	0.455644	-0.125263	2.4442	0.0166526	0.0327944	-4.62732	annotated	ENSG00000127947	ENST00000248594+ENST00000415482+ENST00000418110+ENST00000433369+ENST00000460731+ENST00000522115	0.6
7:77659318:77661198:clu_35373_+	0.768669	-0.0329058	4.47929	2.39e-05	8.77e-05	1.52101	annotated	ENSG00000214293	ENST00000430801	0.333333
7:77661333:77685202:clu_35373_+	0.369122	0.0299508	2.43556	0.0170275	0.0334439	-4.64716	annotated	ENSG00000214293	ENST00000430801	0.333333
7:77662917:77685202:clu_35373_+	0.517921	0.0573925	3.66713	0.000433552	0.00124109	-1.25278	cryptic_threeprime	ENSG00000214293		0
7:77684251:77685202:clu_35373_+	-1.55792	-0.0230732	-9.94335	9.27e-16	1.62e-14	25.1918	annotated	ENSG00000214293	ENST00000398043	0.333333
7:77685328:77695896:clu_35374_+	1.01871	-0.0232505	6.03301	4.4e-08	2.54e-07	7.66451	annotated	ENSG00000214293	ENST00000398043+ENST00000447009	0.5
7:77685328:77696118:clu_35374_+	-0.548053	0.0216916	-4.51149	2.12e-05	7.84e-05	1.63826	cryptic_fiveprime	ENSG00000214293		0
7:77685328:77696172:clu_35374_+	-0.423668	0.0941209	-2.36531	0.0203662	0.0391801	-4.8062	annotated	ENSG00000214293	ENST00000416650+ENST00000430801	0.5
7:77696018:77696172:clu_35374_+	-0.927037	-0.0782833	-6.0915	3.42e-08	2e-07	7.91163	cryptic_threeprime	ENSG00000214293		0
7:77765632:77768661:clu_41221_-	-0.950051	0.185006	-6.33603	1.19e-08	7.46e-08	8.95423	annotated	ENSG00000187257	ENST00000334955+ENST00000445288+ENST00000445512+ENST00000468035	1
7:77767993:77768661:clu_41221_-	0.791706	-0.059586	5.53048	3.68e-07	1.84e-06	5.5818	cryptic_fiveprime	ENSG00000187257		0
7:77768803:77769944:clu_41222_-	1.7037	-0.129554	13.9021	2.62e-23	1.36e-21	42.5316	cryptic_threeprime	ENSG00000187257		0
7:77768803:77773147:clu_41222_-	-1.83774	0.123536	-13.8431	3.35e-23	1.71e-21	42.2858	annotated	ENSG00000187257	ENST00000334955+ENST00000441514+ENST00000445288+ENST00000445512+ENST00000462800+ENST00000468035	1
7:77772870:77773147:clu_41222_-	1.27094	-0.0417668	10.361	1.39e-16	2.69e-15	27.0858	cryptic_fiveprime	ENSG00000187257		0
7:77778446:77778530:clu_41223_-	-0.724561	0.00702351	-3.13918	0.00235231	0.00572184	-2.84101	annotated	ENSG00000187257	ENST00000334955+ENST00000445288+ENST00000445512	0.75
7:77778446:77778634:clu_41223_-	0.541389	-0.00956899	2.47693	0.0152988	0.0304234	-4.55164	annotated	ENSG00000187257	ENST00000441514	0.25
7:77922778:77929109:clu_41224_-	-0.629672	0.0780709	-3.21195	0.00188181	0.0046791	-2.63327	annotated	ENSG00000006576	ENST00000248550+ENST00000275575+ENST00000307305+ENST00000416283+ENST00000422959+ENST00000424760+ENST00000454592+ENST00000479515	1
7:77922778:77929153:clu_41224_-	0.787363	-0.146055	4.8203	6.46e-06	2.63e-05	2.78738	cryptic_threeprime	ENSG00000006576		0
7:77922778:77937710:clu_41224_-	0.47875	0.113319	4.41539	3.04e-05	0.000109372	1.28991	novel_annotated_pair	ENSG00000006576	ENST00000248550+ENST00000275575+ENST00000307305+ENST00000416283+ENST00000422959+ENST00000424760+ENST00000454592	0.875
7:77940302:77940528:clu_41225_-	-0.546165	-0.0458139	-2.71509	0.00807074	0.017243	-3.97503	annotated	ENSG00000006576	ENST00000248550+ENST00000275575+ENST00000307305+ENST00000416283+ENST00000422959	0.833333
7:77940302:77942700:clu_41225_-	0.492595	-0.143967	2.6727	0.00906956	0.019132	-4.08093	annotated	ENSG00000006576	ENST00000248550+ENST00000275575+ENST00000307305+ENST00000416283+ENST00000422959+ENST00000470215	1
7:78019976:78026068:clu_35375_+	1.76937	-0.0898538	12.9614	1.4e-21	5.7e-20	38.56	annotated	ENSG00000187391	ENST00000637585	0.1
7:78019976:78065574:clu_35375_+	1.92319	-0.193482	19.1255	4.95e-32	1.05e-29	62.5452	annotated	ENSG00000187391	ENST00000522391+ENST00000626691+ENST00000629359+ENST00000637585	0.4
7:78019976:78065574:clu_41226_-	0.509152	-0.106738	2.89417	0.0048647	0.0109769	-3.51247	annotated	ENSG00000187391	ENST00000522391+ENST00000626691+ENST00000629359+ENST00000637585	0.4
7:78019976:78078947:clu_35375_+	-2.01686	0.16344	-21.0746	6.41e-35	2.61e-32	69.1504	annotated	ENSG00000187391	ENST00000354212+ENST00000419488+ENST00000522391+ENST00000535697+ENST00000626691+ENST00000628980+ENST00000629359+ENST00000637441	0.8
7:78019976:78078947:clu_41226_-	-1.14546	0.210027	-5.92063	7.12e-08	3.97e-07	7.1923	annotated	ENSG00000187391	ENST00000354212+ENST00000419488+ENST00000522391+ENST00000535697+ENST00000626691+ENST00000628980+ENST00000629359+ENST00000637441	0.8
7:78026104:78065574:clu_35375_+	1.58734	-0.13896	11.6698	3.9e-19	1.1e-17	32.9413	annotated	ENSG00000187391	ENST00000637585	0.1
7:78065662:78078947:clu_35375_+	1.90952	-0.215282	18.6665	2.53e-31	4.61e-29	60.9243	annotated	ENSG00000187391	ENST00000522391+ENST00000626691+ENST00000629359	0.3
7:78065662:78078947:clu_41226_-	0.92131	-0.0814147	5.87666	8.58e-08	4.73e-07	7.0085	annotated	ENSG00000187391	ENST00000522391+ENST00000626691+ENST00000629359	0.3
7:78065684:78078947:clu_35375_+	0.749375	-0.099985	4.9732	3.54e-06	1.51e-05	3.37215	cryptic_threeprime	ENSG00000187391		0
7:78178102:78194874:clu_35377_+	-1.06994	0.00699334	-6.95098	7.86e-10	5.88e-09	11.6336	annotated	ENSG00000187391	ENST00000354212+ENST00000419488+ENST00000522391+ENST00000524316+ENST00000535697+ENST00000626691+ENST00000628980+ENST00000629359+ENST00000636178+ENST00000637441+ENST00000637486	0.846154
7:78185670:78194880:clu_35377_+	0.937659	-0.0269618	4.95704	3.78e-06	1.6e-05	3.30987	annotated	ENSG00000187391	ENST00000628361	0.0769231
7:78256581:78343778:clu_35378_+	-1.26216	0.100236	-7.37573	1.17e-10	9.87e-10	13.5219	annotated	ENSG00000187391	ENST00000354212+ENST00000419488+ENST00000519748+ENST00000520379+ENST00000522391+ENST00000535697+ENST00000626691+ENST00000628781+ENST00000628980+ENST00000629359+ENST00000630991+ENST00000636039+ENST00000636178+ENST00000636717+ENST00000637282+ENST00000637441+ENST00000637486	1
7:78337825:78343778:clu_35378_+	1.03504	-0.0174276	6.61447	3.5e-09	2.38e-08	10.1582	cryptic_threeprime	ENSG00000187391		0
7:78343960:78345444:clu_35379_+	-1.07567	0.256905	-6.89693	1e-09	7.36e-09	11.3953	annotated	ENSG00000187391	ENST00000634996	0.0555556
7:78343960:78345922:clu_35379_+	0.91728	-0.260544	5.67506	2.01e-07	1.05e-06	6.1731	annotated	ENSG00000187391	ENST00000354212+ENST00000419488+ENST00000519748+ENST00000520379+ENST00000522391+ENST00000535697+ENST00000626691+ENST00000628781+ENST00000628980+ENST00000629359+ENST00000630991+ENST00000634996+ENST00000636039+ENST00000636178+ENST00000636717+ENST00000637282+ENST00000637441+ENST00000637486	1
7:78345569:78345922:clu_35379_+	-0.501419	0.202259	-2.88514	0.00499299	0.0112374	-3.53637	cryptic_threeprime	ENSG00000187391		0
7:78345572:78345922:clu_35379_+	-0.89103	0.199583	-7.17916	2.83e-10	2.26e-09	12.6449	annotated	ENSG00000187391	ENST00000634996	0.0555556
7:78346043:78369156:clu_35380_+	0.761806	-0.0106582	4.54233	1.88e-05	7.04e-05	1.751	annotated	ENSG00000187391	ENST00000354212+ENST00000419488+ENST00000519748+ENST00000520379+ENST00000522391+ENST00000535697+ENST00000626691+ENST00000628781+ENST00000628980+ENST00000629359+ENST00000630991+ENST00000634996+ENST00000636039+ENST00000636178+ENST00000636717+ENST00000637282+ENST00000637441+ENST00000637486	0.947368
7:78346043:78489761:clu_35380_+	-0.495176	-0.0159687	-2.80296	0.0063123	0.0138645	-3.75109	novel_annotated_pair	ENSG00000187391	ENST00000354212+ENST00000419488+ENST00000519748+ENST00000520379+ENST00000522391+ENST00000535697+ENST00000626691+ENST00000628781+ENST00000628980+ENST00000629359+ENST00000630991+ENST00000634996+ENST00000636039+ENST00000636178+ENST00000636717+ENST00000637282+ENST00000637441+ENST00000637486	0.947368
7:78369213:78489761:clu_35380_+	-0.649236	0.0488673	-3.84958	0.00023287	0.000705499	-0.662358	annotated	ENSG00000187391	ENST00000354212+ENST00000419488+ENST00000519748+ENST00000520379+ENST00000522391+ENST00000535697+ENST00000626691+ENST00000628781+ENST00000628980+ENST00000629359+ENST00000630991+ENST00000634996+ENST00000636039+ENST00000636178+ENST00000636717+ENST00000637074+ENST00000637282+ENST00000637441+ENST00000637486	1
7:78489840:78489962:clu_35381_+	-2.11885	0.079971	-20.4138	5.83e-34	1.93e-31	66.9601	annotated	ENSG00000187391	ENST00000519748+ENST00000520379+ENST00000634996+ENST00000637249+ENST00000637282	0.294118
7:78489840:78501577:clu_35381_+	2.0546	-0.125971	17.3093	3.63e-29	4.5e-27	55.9796	annotated	ENSG00000187391	ENST00000354212+ENST00000419488+ENST00000522391+ENST00000535697+ENST00000626691+ENST00000628781+ENST00000628980+ENST00000629359+ENST00000630991+ENST00000636717+ENST00000637441+ENST00000637486	0.705882
7:78501787:78519032:clu_35382_+	-0.481185	-0.0119346	-3.24508	0.00169819	0.00426625	-2.53748	annotated	ENSG00000187391	ENST00000637824	0.0666667
7:78519126:78521430:clu_35382_+	-0.613993	-0.0233083	-4.4147	3.05e-05	0.000109631	1.2874	annotated	ENSG00000187391	ENST00000635863+ENST00000637728	0.133333
7:78521645:78554567:clu_35383_+	-0.816031	0.0523987	-5.75044	1.46e-07	7.79e-07	6.48402	annotated	ENSG00000187391	ENST00000636717	0.0769231
7:78554671:78627120:clu_35383_+	-0.97626	0.0271475	-8.42414	9.79e-13	1.11e-11	18.2632	annotated	ENSG00000187391	ENST00000636717	0.0769231
7:78583494:78627120:clu_35383_+	-0.866701	0.111336	-6.14747	2.69e-08	1.6e-07	8.14897	annotated	ENSG00000187391	ENST00000630991	0.0769231
7:78590530:78627120:clu_35383_+	-0.653154	0.0979036	-6.6402	3.12e-09	2.14e-08	10.2702	cryptic_threeprime	ENSG00000187391		0
7:78619003:78627120:clu_35383_+	-0.703841	0.107663	-5.53959	3.54e-07	1.78e-06	5.61886	annotated	ENSG00000187391	ENST00000636993	0.0769231
7:78627239:78770851:clu_35384_+	1.6552	-0.30939	16.7694	2.79e-28	2.99e-26	53.9483	annotated	ENSG00000187391	ENST00000626691+ENST00000628781+ENST00000629359+ENST00000630991+ENST00000636717+ENST00000636993+ENST00000637486	0.583333
7:78627239:78770899:clu_35384_+	-0.852202	0.00354983	-7.20471	2.52e-10	2.03e-09	12.7586	cryptic_fiveprime	ENSG00000187391		0
7:78627239:79000205:clu_35384_+	-1.00246	0.0687632	-7.28958	1.72e-10	1.42e-09	13.1369	novel_annotated_pair	ENSG00000187391		0
7:78627239:79007090:clu_35384_+	-1.66226	0.268284	-17.6069	1.2e-29	1.62e-27	57.0835	annotated	ENSG00000187391	ENST00000354212+ENST00000419488+ENST00000522391+ENST00000637441	0.333333
7:79453191:79453572:clu_41227_-	0.706895	-0.0405605	4.51549	2.09e-05	7.73e-05	1.65283	cryptic_threeprime	ENSG00000234456		0
7:79453191:79458847:clu_41227_-	1.20778	0.131848	7.53719	5.61e-11	4.97e-10	14.2459	annotated	ENSG00000234456	ENST00000426835+ENST00000429408+ENST00000446159+ENST00000616796	0.166667
7:79453655:79454866:clu_41227_-	0.57251	-0.0709808	3.43747	0.000923269	0.00246235	-1.96641	novel_annotated_pair	ENSG00000234456		0
7:79453655:79454886:clu_41227_-	0.53882	-0.036217	2.97644	0.00382795	0.00886155	-3.29188	annotated	ENSG00000234456	ENST00000618186	0.0416667
7:79454244:79454866:clu_41227_-	-0.86268	-0.0263316	-4.54604	1.86e-05	6.95e-05	1.7646	annotated	ENSG00000234456	ENST00000451809	0.0416667
7:79454244:79458847:clu_41227_-	0.48735	0.148503	2.63904	0.00994129	0.020754	-4.16401	annotated	ENSG00000234456	ENST00000414797+ENST00000422093+ENST00000424477+ENST00000448195+ENST00000451809+ENST00000612203	0.25
7:79455374:79458847:clu_41227_-	0.796201	-0.000968189	5.23049	1.26e-06	5.79e-06	4.37781	annotated	ENSG00000234456	ENST00000614953+ENST00000629211	0.0833333
7:79456180:79458847:clu_41227_-	-0.523392	0.20741	-3.65136	0.000457087	0.00130196	-1.30286	annotated	ENSG00000234456	ENST00000448636+ENST00000613867+ENST00000617955+ENST00000621901	0.166667
7:79458999:79459536:clu_41228_-	-1.15822	0.204841	-7.60465	4.13e-11	3.73e-10	14.5492	annotated	ENSG00000234456	ENST00000422093+ENST00000424477+ENST00000429408+ENST00000435749+ENST00000448636+ENST00000451809+ENST00000452320+ENST00000611793+ENST00000612203+ENST00000613867+ENST00000613892+ENST00000614953+ENST00000616192+ENST00000616796+ENST00000617955+ENST00000618186+ENST00000629211	0.73913
7:79459453:79459536:clu_41228_-	0.621668	0.0594935	3.59183	0.000557335	0.00155872	-1.49047	annotated	ENSG00000234456	ENST00000424477	0.0434783
7:79469446:79470594:clu_41228_-	0.963771	-0.0431009	7.10473	3.95e-10	3.1e-09	12.3141	cryptic_fiveprime	ENSG00000234456		0
7:79470679:79470783:clu_41228_-	1.17323	-0.23621	8.40076	1.09e-12	1.23e-11	18.1567	annotated	ENSG00000234456	ENST00000414797+ENST00000426835+ENST00000442765	0.130435
7:80135278:80199225:clu_41230_-	-0.247619	0.103118	-2.52469	0.0134997	0.0272391	-4.43962	novel_annotated_pair	ENSG00000127955	ENST00000351004	0.25
7:80189231:80199225:clu_41230_-	-0.442803	0.113985	-2.75363	0.0072507	0.0156831	-3.87754	annotated	ENSG00000127955	ENST00000351004+ENST00000418742+ENST00000457358	0.75
7:80905916:80916679:clu_35386_+	-0.514548	0.0817535	-3.1156	0.00252685	0.00610367	-2.9075	annotated	ENSG00000075223	ENST00000411788+ENST00000427167	0.5
7:81742949:81743353:clu_35387_+	-0.780678	-0.142831	-4.46253	2.55e-05	9.29e-05	1.46019	annotated	ENSG00000019991	ENST00000444829+ENST00000453411	0.4
7:81752262:81757189:clu_35388_+	-0.526003	0.0624076	-2.99449	0.00362966	0.00844662	-3.2428	annotated	ENSG00000019991	ENST00000222390+ENST00000423064+ENST00000444829+ENST00000644543	0.571429
7:81950508:81959275:clu_35389_+	-0.425746	0.266277	-2.501	0.0143669	0.0287825	-4.49542	annotated	ENSG00000153956	ENST00000356253+ENST00000356860	1
7:81967663:81970675:clu_35390_+	-0.959705	0.149808	-5.44359	5.27e-07	2.58e-06	5.22979	annotated	ENSG00000153956	ENST00000356253+ENST00000356860+ENST00000486539	0.75
7:81982627:81983314:clu_35391_+	1.63669	-0.153486	10.7623	2.26e-17	4.91e-16	28.8953	annotated	ENSG00000153956	ENST00000356860	0.333333
7:81982627:81984635:clu_35391_+	-1.71907	0.145479	-14.9785	3.15e-25	2.16e-23	46.9415	annotated	ENSG00000153956	ENST00000356253+ENST00000356860+ENST00000443883	1
7:81983334:81984635:clu_35391_+	1.77091	-0.125531	13.0673	8.9e-22	3.73e-20	39.0125	annotated	ENSG00000153956	ENST00000356860	0.333333
7:81984711:81991185:clu_35391_+	-1.40138	0.0694724	-8.19353	2.82e-12	3e-11	17.2138	annotated	ENSG00000153956	ENST00000356253+ENST00000356860+ENST00000443883	1
7:81997235:82005423:clu_35393_+	-1.7348	0.249515	-18.2531	1.12e-30	1.81e-28	59.4423	novel_annotated_pair	ENSG00000153956	ENST00000443883	0.333333
7:81997250:81999079:clu_35393_+	-1.30008	0.101832	-8.91469	1.03e-13	1.34e-12	20.5012	cryptic_fiveprime	ENSG00000153956		0
7:81997250:82005423:clu_35393_+	1.86568	-0.297443	20.4792	4.67e-34	1.59e-31	67.1792	annotated	ENSG00000153956	ENST00000356253+ENST00000356860	0.666667
7:82002433:82005423:clu_35393_+	-1.21663	0.0460572	-9.27764	1.95e-14	2.82e-13	22.1585	cryptic_threeprime	ENSG00000153956		0
7:82005839:82007679:clu_35394_+	-0.394425	0.000292435	-2.25741	0.02663	0.0496002	-5.04254	annotated	ENSG00000153956	ENST00000356253+ENST00000356860+ENST00000464354+ENST00000466806	1
7:82084900:82098727:clu_35395_+	0.626305	-0.0797164	4.77034	7.85e-06	3.15e-05	2.59854	cryptic_fiveprime	ENSG00000153956		0
7:82084900:82117044:clu_35395_+	-1.06854	0.244926	-7.84078	1.41e-11	1.36e-10	15.6144	annotated	ENSG00000153956	ENST00000356253+ENST00000356860+ENST00000423588	1
7:82170609:82335135:clu_35396_+	1.03176	-0.0920917	6.3912	9.33e-09	5.95e-08	9.19141	annotated	ENSG00000153956	ENST00000356253+ENST00000356860+ENST00000423588+ENST00000484706	1
7:82300151:82335135:clu_35396_+	-1.06229	0.157685	-7.81613	1.58e-11	1.52e-10	15.503	cryptic_threeprime	ENSG00000153956		0
7:82827966:82838218:clu_35398_+	-0.871723	0.0993644	-6.69521	2.45e-09	1.7e-08	10.5103	annotated	ENSG00000186472	ENST00000333891+ENST00000423517+ENST00000426442+ENST00000618073	1
7:82835693:82838218:clu_35398_+	0.399307	0.0461725	2.3828	0.0194847	0.0376776	-4.76699	annotated	ENSG00000186472	ENST00000333891+ENST00000423517	0.5
7:82846634:82847139:clu_35399_+	-0.553652	0.0187402	-3.5233	0.000698521	0.00191265	-1.70368	annotated	ENSG00000186472	ENST00000333891+ENST00000413807+ENST00000423517+ENST00000456006	0.666667
7:82846634:82847147:clu_35399_+	-0.64408	0.179786	-4.63206	1.34e-05	5.14e-05	2.08166	annotated	ENSG00000186472	ENST00000426442+ENST00000618073	0.333333
7:82847247:82868107:clu_35400_+	-1.17472	-0.00234857	-7.6542	3.3e-11	3.02e-10	14.7723	annotated	ENSG00000186472	ENST00000456006	0.166667
7:82868195:82879337:clu_35400_+	-1.11969	-0.00485823	-6.33471	1.19e-08	7.5e-08	8.94854	annotated	ENSG00000186472	ENST00000456006	0.166667
7:82916873:82949950:clu_35401_+	-0.947747	0.0624382	-7.69456	2.75e-11	2.55e-10	14.9542	cryptic_fiveprime	ENSG00000186472		0
7:82916873:82950217:clu_35401_+	-1.53705	0.0252595	-11.136	4.21e-18	1.02e-16	30.5698	cryptic_fiveprime	ENSG00000186472		0
7:82916873:82965771:clu_35401_+	-1.57393	-0.00646731	-11.9339	1.22e-19	3.71e-18	34.1047	novel_annotated_pair	ENSG00000186472	ENST00000333891+ENST00000423517	0.666667
7:82956935:82965771:clu_35401_+	-0.501513	-0.0537035	-2.4466	0.01655	0.0326182	-4.62182	annotated	ENSG00000186472	ENST00000333891+ENST00000423517	0.666667
7:83963347:83977132:clu_35402_+	-1.28018	0.126475	-8.17509	3.06e-12	3.24e-11	17.13	annotated	ENSG00000075213	ENST00000265362+ENST00000436949	1
7:83981478:83984315:clu_35403_+	-0.575879	-0.0194944	-4.33971	4.03e-05	0.000141643	1.01883	cryptic_fiveprime	ENSG00000075213		0
7:83984407:83985436:clu_35403_+	-0.459933	0.051418	-3.75096	0.00032658	0.000959438	-0.984002	cryptic_threeprime	ENSG00000075213		0
7:84007497:84007920:clu_35404_+	-0.785719	-0.0565812	-5.12859	1.9e-06	8.49e-06	3.97638	cryptic_fiveprime	ENSG00000075213		0
7:84007497:84011022:clu_35404_+	-0.705248	0.26777	-4.31962	4.34e-05	0.000151535	0.947355	annotated	ENSG00000075213	ENST00000265362+ENST00000436949	1
7:84129185:84133791:clu_35406_+	-0.208243	0.0845703	-2.38487	0.0193828	0.0375038	-4.76234	cryptic_fiveprime	ENSG00000075213		0
7:84133884:84134794:clu_35406_+	-0.303263	0.102833	-3.76536	0.000310947	0.000917339	-0.937405	cryptic_threeprime	ENSG00000075213		0
7:84194668:84195364:clu_35407_+	0.513648	0.0324513	3.53647	0.000668986	0.00184007	-1.66292	annotated	ENSG00000075213	ENST00000436949	0.25
7:84194668:84307207:clu_35407_+	-0.876141	-0.0221778	-4.95747	3.77e-06	1.6e-05	3.31153	annotated	ENSG00000075213	ENST00000424555+ENST00000448879	0.5
7:84371900:84371997:clu_35408_+	-1.13212	0.0257956	-6.70712	2.32e-09	1.62e-08	10.5623	annotated	ENSG00000075213	ENST00000471474	0.25
7:84371900:84372195:clu_35408_+	-0.583822	0.086883	-2.98719	0.00370868	0.00861242	-3.26268	annotated	ENSG00000075213	ENST00000490883	0.25
7:84371900:84489096:clu_35408_+	0.612947	-0.013554	3.16989	0.00214174	0.00525695	-2.75379	annotated	ENSG00000075213	ENST00000448879	0.25
7:84371900:84492460:clu_35408_+	0.593445	-0.0759518	3.98432	0.000145481	0.000459062	-0.213587	annotated	ENSG00000075213	ENST00000424555+ENST00000448879	0.5
7:84489182:84492460:clu_35408_+	0.953714	-0.0143064	6.22191	1.95e-08	1.18e-07	8.46582	annotated	ENSG00000075213	ENST00000448879	0.25
7:86644872:86786261:clu_41232_-	-0.904429	0.0727924	-6.5066	5.63e-09	3.71e-08	9.68979	annotated	ENSG00000198822	ENST00000361669+ENST00000439827+ENST00000454217	1
7:86765613:86775255:clu_41232_-	-0.967095	0.0881565	-7.01274	5.96e-10	4.55e-09	11.9065	cryptic_threeprime	ENSG00000198822		0
7:86777014:86786261:clu_41232_-	-0.93219	0.074062	-6.56395	4.37e-09	2.93e-08	9.9385	cryptic_fiveprime	ENSG00000198822		0
7:86787116:86832296:clu_41233_-	-0.965801	0.0689458	-6.63678	3.17e-09	2.17e-08	10.2553	cryptic_threeprime	ENSG00000198822		0
7:86787116:86850370:clu_41233_-	-1.06413	0.0313027	-6.724	2.16e-09	1.51e-08	10.6361	annotated	ENSG00000198822	ENST00000361669+ENST00000439827	1
7:86828745:86891724:clu_35409_+	-0.691238	0.028753	-5.88945	8.13e-08	4.5e-07	7.0619	cryptic_threeprime	ENSG00000164659		0
7:86880530:86892922:clu_35409_+	-0.702241	0.0279242	-5.46532	4.82e-07	2.37e-06	5.31759	novel_annotated_pair	ENSG00000164659	ENST00000394714+ENST00000416314+ENST00000444627+ENST00000450689	0.666667
7:86888050:86891724:clu_35409_+	-0.688451	-0.0320298	-5.40322	6.23e-07	3.01e-06	5.06717	cryptic_threeprime	ENSG00000164659		0
7:86913199:86914723:clu_35410_+	-0.652259	-0.0285577	-4.5169	2.08e-05	7.7e-05	1.65799	cryptic_threeprime	ENSG00000164659		0
7:86913204:86914723:clu_35410_+	-0.421856	0.216296	-2.51428	0.0138748	0.0279169	-4.46419	annotated	ENSG00000164659	ENST00000394714+ENST00000416314+ENST00000423294+ENST00000450689+ENST00000474609+ENST00000490995	1
7:86940115:86941352:clu_35412_+	-0.784848	-0.00238617	-5.95313	6.2e-08	3.49e-07	7.32848	annotated	ENSG00000164659	ENST00000394714	0.2
7:86942104:86944933:clu_35413_+	-0.706581	0.0558335	-5.63043	2.43e-07	1.25e-06	5.98986	cryptic_fiveprime	ENSG00000164659		0
7:86945046:86947879:clu_35411_+	-0.639199	0.0550851	-5.79161	1.23e-07	6.63e-07	6.65457	cryptic_fiveprime	ENSG00000164659		0
7:86945046:86964904:clu_35411_+	-0.532057	0.0430713	-3.62577	0.00049788	0.00140724	-1.38378	annotated	ENSG00000164659	ENST00000398276+ENST00000416314+ENST00000425689+ENST00000444627+ENST00000450689	0.714286
7:86945046:87039756:clu_35411_+	-0.644399	0.0777686	-4.98447	3.39e-06	1.45e-05	3.41563	cryptic_fiveprime	ENSG00000164659		0
7:86947922:87039756:clu_35411_+	-0.639422	0.113145	-5.13521	1.85e-06	8.28e-06	4.00236	cryptic_fiveprime	ENSG00000164659		0
7:86947922:87059325:clu_35411_+	-0.325109	0.0117953	-2.43672	0.0169768	0.0333547	-4.64451	annotated	ENSG00000164659	ENST00000423294+ENST00000444627+ENST00000450689	0.428571
7:86965024:87039756:clu_35411_+	-0.504866	-0.087962	-3.00018	0.00356922	0.00832013	-3.2273	cryptic_fiveprime	ENSG00000164659		0
7:86965024:87040103:clu_35411_+	-0.815456	0.0929014	-6.1502	2.66e-08	1.58e-07	8.16056	cryptic_fiveprime	ENSG00000164659		0
7:87039871:87040018:clu_35411_+	-0.616366	0.0392893	-5.53136	3.67e-07	1.84e-06	5.58538	cryptic_unanchored	ENSG00000164659	NA	0.142857
7:87039871:87040103:clu_35411_+	-0.683901	0.0558978	-6.135	2.84e-08	1.68e-07	8.09601	cryptic_unanchored	ENSG00000164659	NA	0.142857
7:87151658:87151750:clu_35414_+	0.646404	0.0577836	3.3764	0.00112302	0.00293777	-2.15039	annotated	ENSG00000224046	ENST00000433446	0.5
7:87151658:87152302:clu_35414_+	-0.5737	-0.0325003	-2.99903	0.00358138	0.00834468	-3.23044	annotated	ENSG00000224046	ENST00000446309	0.5
7:87152555:87154390:clu_41235_-	-0.936159	0.165501	-5.97954	5.54e-08	3.14e-07	7.4394	annotated	ENSG00000135164	ENST00000414630+ENST00000420131+ENST00000423590+ENST00000428819+ENST00000432366+ENST00000448598+ENST00000449088	0.304348
7:87152555:87163239:clu_41235_-	-0.773782	-0.0272282	-4.23057	6.01e-05	0.000204609	0.633119	annotated	ENSG00000135164	ENST00000414630+ENST00000423590+ENST00000446796	0.130435
7:87152944:87154228:clu_41235_-	0.934818	-0.0309842	5.99363	5.21e-08	2.97e-07	7.49863	novel_annotated_pair	ENSG00000135164		0
7:87154278:87154390:clu_41235_-	1.25969	-0.0676382	7.3006	1.64e-10	1.36e-09	13.1861	annotated	ENSG00000135164	ENST00000394703+ENST00000423590+ENST00000448598+ENST00000584457	0.173913
7:87163332:87163495:clu_41235_-	0.399379	-0.032404	2.26712	0.0260043	0.0485733	-5.02168	annotated	ENSG00000135164	ENST00000414630+ENST00000423590+ENST00000446796+ENST00000579592+ENST00000580710+ENST00000582925+ENST00000584457	0.304348
7:87163617:87164934:clu_41236_-	-0.78148	0.114371	-4.68557	1.09e-05	4.26e-05	2.28061	annotated	ENSG00000135164	ENST00000331242+ENST00000394703+ENST00000412139+ENST00000413276+ENST00000414630+ENST00000423590+ENST00000425406+ENST00000425705+ENST00000428819+ENST00000432366+ENST00000434534+ENST00000446796+ENST00000447863+ENST00000448598+ENST00000449088+ENST00000453049+ENST00000579592+ENST00000579677+ENST00000579850+ENST00000582925+ENST00000584619	0.84
7:87165050:87170995:clu_41236_-	0.961394	-0.150907	5.91753	7.21e-08	4.02e-07	7.17932	annotated	ENSG00000135164	ENST00000331242+ENST00000394703+ENST00000412139+ENST00000413276+ENST00000425406+ENST00000425705+ENST00000430405+ENST00000434534+ENST00000446796+ENST00000447863+ENST00000449088+ENST00000453049+ENST00000547146+ENST00000579677+ENST00000579850+ENST00000584619	0.64
7:87166605:87167957:clu_41236_-	-0.667636	0.177522	-4.72402	9.4e-06	3.71e-05	2.4244	cryptic_threeprime	ENSG00000135164		0
7:87166605:87170995:clu_41236_-	0.843161	-0.101982	4.61689	1.42e-05	5.43e-05	2.02548	annotated	ENSG00000135164	ENST00000331242+ENST00000394703+ENST00000412139+ENST00000413276+ENST00000420131+ENST00000425705+ENST00000430405+ENST00000432937+ENST00000434534+ENST00000446796+ENST00000447863+ENST00000449088+ENST00000453049+ENST00000547146+ENST00000579677+ENST00000584619	0.64
7:87168043:87170995:clu_41236_-	-0.833225	0.202689	-5.15051	1.74e-06	7.82e-06	4.0624	cryptic_fiveprime	ENSG00000135164		0
7:87174669:87179545:clu_41237_-	0.595598	0.00265577	3.30814	0.00139416	0.00357232	-2.35308	annotated	ENSG00000135164	ENST00000331242+ENST00000394703+ENST00000412139+ENST00000413276+ENST00000425406+ENST00000425705+ENST00000430405+ENST00000432937+ENST00000447863+ENST00000547146+ENST00000579677+ENST00000579850+ENST00000584619	1
7:87174669:87181309:clu_41237_-	-0.374092	0.103573	-2.30278	0.0238148	0.0449591	-4.94435	novel_annotated_pair	ENSG00000135164	ENST00000331242+ENST00000394703+ENST00000412139+ENST00000413276+ENST00000425406+ENST00000432937+ENST00000447863+ENST00000547146+ENST00000579677+ENST00000579850+ENST00000584619	0.846154
7:87179702:87181309:clu_41237_-	-0.577487	0.0255855	-3.06968	0.00290204	0.00691022	-3.0359	annotated	ENSG00000135164	ENST00000331242+ENST00000394703+ENST00000412139+ENST00000413276+ENST00000425406+ENST00000432937+ENST00000447863+ENST00000547146+ENST00000579677+ENST00000579850+ENST00000584619	0.846154
7:87181341:87182056:clu_41238_-	1.43468	0.104493	9.89545	1.15e-15	1.98e-14	24.9741	annotated	ENSG00000135164	ENST00000412139+ENST00000579677+ENST00000584619	0.25
7:87181341:87182228:clu_41238_-	-1.38721	-0.0148369	-8.57092	4.99e-13	5.9e-12	18.9323	annotated	ENSG00000135164	ENST00000331242+ENST00000394703+ENST00000413276+ENST00000432937+ENST00000473521+ENST00000547146+ENST00000579850	0.583333
7:87185980:87188039:clu_41240_-	1.81138	0.0185515	11.8537	1.73e-19	5.16e-18	33.752	annotated	ENSG00000135164	ENST00000425406	0.125
7:87185980:87188092:clu_41240_-	-1.96845	-0.0257977	-13.0787	8.47e-22	3.56e-20	39.061	annotated	ENSG00000135164	ENST00000331242+ENST00000394703+ENST00000412139+ENST00000432937+ENST00000447863+ENST00000547146+ENST00000579677	0.875
7:87194102:87195031:clu_41242_-	0.552399	-0.241009	3.52466	0.000695414	0.00190513	-1.69947	annotated	ENSG00000135164	ENST00000331242+ENST00000394703+ENST00000412139+ENST00000413276+ENST00000425406+ENST00000432937+ENST00000447863+ENST00000454008+ENST00000488352+ENST00000547146+ENST00000579677+ENST00000579850	0.923077
7:87317444:87346340:clu_41243_-	1.11171	0.189725	6.17082	2.43e-08	1.46e-07	8.2482	cryptic_fiveprime	ENSG00000005469		0
7:87325444:87329935:clu_35416_+	0.514397	-0.15059	3.24572	0.00169483	0.00425865	-2.53563	cryptic_fiveprime	ENSG00000182165		0
7:87325444:87341523:clu_35416_+	-0.631045	0.195383	-3.31735	0.00135428	0.00347949	-2.32591	annotated	ENSG00000182165	ENST00000359941+ENST00000416560+ENST00000421293+ENST00000432193	1
7:87330094:87341523:clu_35416_+	0.651586	-0.175216	3.89993	0.000195547	0.000601514	-0.4959	cryptic_threeprime	ENSG00000182165		0
7:87339706:87341523:clu_35416_+	0.468331	-0.153499	2.95911	0.00402766	0.00927692	-3.33877	cryptic_threeprime	ENSG00000182165		0
7:87345767:87346340:clu_41243_-	-1.43987	-0.260825	-7.47442	7.46e-11	6.48e-10	13.9641	annotated	ENSG00000005469	ENST00000331536+ENST00000412227+ENST00000419147	1
7:87357590:87359206:clu_41244_-	-0.666638	-0.140999	-4.50721	2.15e-05	7.96e-05	1.62265	annotated	ENSG00000005469	ENST00000419147	0.25
7:87361852:87364321:clu_41245_-	-0.349416	-0.217092	-2.40577	0.0183787	0.0357737	-4.71511	cryptic_threeprime	ENSG00000005469		0
7:87361852:87369376:clu_41245_-	-0.72515	0.313846	-4.2445	5.71e-05	0.000195252	0.681991	annotated	ENSG00000005469	ENST00000331536+ENST00000419147+ENST00000442291+ENST00000488850	1
7:87364431:87369376:clu_41245_-	0.565281	-0.238206	3.59493	0.000551634	0.00154451	-1.48075	cryptic_fiveprime	ENSG00000005469		0
7:87369484:87375632:clu_41246_-	-0.460302	0.289921	-2.92406	0.00446123	0.0101563	-3.43289	annotated	ENSG00000005469	ENST00000331536+ENST00000419147+ENST00000442291	1
7:87393067:87395733:clu_41247_-	-0.374771	-0.104647	-2.40046	0.0186292	0.036204	-4.72713	cryptic_threeprime	ENSG00000005469		0
7:87553932:87561263:clu_35420_+	-0.85658	0.282762	-5.15094	1.74e-06	7.81e-06	4.06408	annotated	ENSG00000085563	ENST00000265724+ENST00000543898+ENST00000622132	1
7:87628945:87635163:clu_41248_-	-0.688735	0.0364077	-6.1698	2.44e-08	1.46e-07	8.24385	cryptic_threeprime	ENSG00000105784		0
7:87628945:87650822:clu_41248_-	-0.45754	0.0396391	-2.48606	0.014939	0.0297914	-4.53036	annotated	ENSG00000105784	ENST00000338056+ENST00000394654+ENST00000476114+ENST00000493037	0.571429
7:87628945:87700421:clu_41248_-	-1.03438	-0.0111679	-7.15056	3.21e-10	2.55e-09	12.5177	novel_annotated_pair	ENSG00000105784	ENST00000338056+ENST00000394654+ENST00000476114+ENST00000493037	0.571429
7:87635211:87650822:clu_41248_-	-0.809638	-0.094539	-5.32555	8.56e-07	4.05e-06	4.75583	cryptic_fiveprime	ENSG00000105784		0
7:87650937:87690015:clu_41248_-	-0.95749	0.0498765	-7.45865	8.01e-11	6.94e-10	13.8934	cryptic_threeprime	ENSG00000105784		0
7:87650937:87693908:clu_41248_-	-0.754848	-0.0667697	-4.41039	3.1e-05	0.000111223	1.2719	annotated	ENSG00000105784	ENST00000338056+ENST00000466676	0.285714
7:87690109:87693908:clu_41248_-	-1.29019	0.0190346	-10.8371	1.61e-17	3.58e-16	29.2315	cryptic_fiveprime	ENSG00000105784		0
7:87693958:87700421:clu_41248_-	-1.07152	0.0326115	-8.0364	5.78e-12	5.89e-11	16.5003	annotated	ENSG00000105784	ENST00000338056+ENST00000466676	0.285714
7:87694036:87700421:clu_41248_-	-0.917679	0.0211639	-7.48365	7.15e-11	6.23e-10	14.0055	cryptic_fiveprime	ENSG00000105784		0
7:87700554:87710570:clu_41249_-	-0.600149	-0.0103318	-3.61483	0.000516352	0.00145439	-1.41824	annotated	ENSG00000105784	ENST00000312373+ENST00000338056+ENST00000394654+ENST00000466676+ENST00000489461+ENST00000493037	0.857143
7:87700554:87739791:clu_41249_-	-1.0097	0.0503712	-8.27004	1.98e-12	2.15e-11	17.5617	novel_annotated_pair	ENSG00000105784	ENST00000312373+ENST00000338056+ENST00000394654+ENST00000466676+ENST00000489461+ENST00000493037	0.857143
7:87710655:87770581:clu_41249_-	-1.09991	0.0447738	-9.63847	3.73e-15	5.97e-14	23.8043	novel_annotated_pair	ENSG00000105784	ENST00000312373+ENST00000338056+ENST00000394654+ENST00000493037+ENST00000496000	0.714286
7:87777955:87816141:clu_41250_-	-0.354392	0.00668039	-2.31929	0.0228574	0.0433608	-4.90819	annotated	ENSG00000105784	ENST00000312373+ENST00000338056+ENST00000394654+ENST00000493037	1
7:87807513:87816141:clu_41250_-	-0.988992	0.0586844	-7.31715	1.52e-10	1.27e-09	13.26	cryptic_fiveprime	ENSG00000105784		0
7:87807519:87816141:clu_41250_-	-0.414287	0.0802911	-2.27487	0.0255139	0.0477669	-5.00496	annotated	ENSG00000105784	ENST00000338056+ENST00000394654	0.5
7:87836361:87841633:clu_35422_+	0.415095	0.054206	2.39123	0.0190724	0.036973	-4.74801	annotated	ENSG00000075303	ENST00000341119+ENST00000429674+ENST00000446236+ENST00000470328+ENST00000496348	0.833333
7:87841714:87841932:clu_35422_+	0.811041	-0.233696	5.01377	3.01e-06	1.3e-05	3.52895	annotated	ENSG00000075303	ENST00000446236	0.166667
7:87841714:87843754:clu_35422_+	-0.755767	-0.00273313	-3.90845	0.000189827	0.000585457	-0.46759	annotated	ENSG00000075303	ENST00000341119+ENST00000446236	0.333333
7:87841714:87846949:clu_35422_+	0.82419	-0.114856	5.10006	2.13e-06	9.45e-06	3.86471	annotated	ENSG00000075303	ENST00000341119+ENST00000429674	0.333333
7:87842041:87843754:clu_35422_+	0.34666	-0.0909772	2.39731	0.0187797	0.0364649	-4.73428	annotated	ENSG00000075303	ENST00000446236	0.166667
7:87843863:87843977:clu_35422_+	1.03836	0.0965673	5.8233	1.08e-07	5.85e-07	6.78617	cryptic_fiveprime	ENSG00000075303		0
7:87843863:87846949:clu_35422_+	-0.909975	0.11345	-4.78567	7.4e-06	2.98e-05	2.65635	annotated	ENSG00000075303	ENST00000341119	0.166667
7:87844053:87846949:clu_35422_+	0.573891	0.0899694	3.20781	0.00190604	0.00473354	-2.6452	cryptic_threeprime	ENSG00000075303		0
7:87856351:87858631:clu_35424_+	-0.5534	0.0525954	-2.87807	0.00509562	0.0114473	-3.55504	annotated	ENSG00000075303	ENST00000341119	0.25
7:87858751:87859155:clu_35425_+	0.723519	0.100544	4.37387	3.55e-05	0.000125968	1.14081	cryptic_fiveprime	ENSG00000075303		0
7:87858751:87860072:clu_35425_+	0.77491	-0.0224462	4.70665	1.01e-05	3.95e-05	2.35936	annotated	ENSG00000075303	ENST00000444363	0.25
7:87858751:87860572:clu_35425_+	-1.45242	-0.1061	-9.31752	1.62e-14	2.37e-13	22.3405	annotated	ENSG00000075303	ENST00000341119+ENST00000429674+ENST00000444363+ENST00000491499	1
7:87859288:87860072:clu_35425_+	0.487011	-0.0397178	3.07075	0.00289267	0.00688975	-3.0329	cryptic_threeprime	ENSG00000075303		0
7:87860169:87860572:clu_35425_+	0.681787	0.0839212	3.84601	0.000235754	0.000713592	-0.674082	annotated	ENSG00000075303	ENST00000444363	0.25
7:87860640:87875408:clu_35426_+	-0.506913	-0.122207	-2.94539	0.00419253	0.00960629	-3.37572	cryptic_fiveprime	ENSG00000075303		0
7:87860640:87876096:clu_35426_+	0.552842	0.0859467	3.06888	0.00290898	0.00692453	-3.03811	annotated	ENSG00000075303	ENST00000341119+ENST00000444363+ENST00000491499	1
7:87876778:87884979:clu_41251_-	0.730789	0.0179997	5.09506	2.18e-06	9.63e-06	3.8452	novel_annotated_pair	ENSG00000006634	ENST00000265728+ENST00000413643+ENST00000430279+ENST00000431138+ENST00000486925	0.833333
7:87887398:87896474:clu_41253_-	1.26659	0.114955	8.13649	3.66e-12	3.83e-11	16.9546	novel_annotated_pair	ENSG00000006634	ENST00000265728+ENST00000413643+ENST00000430279+ENST00000431138	0.8
7:87897339:87900282:clu_41255_-	0.67838	-0.0382894	4.64181	1.29e-05	4.97e-05	2.11779	annotated	ENSG00000006634	ENST00000413643	0.2
7:87900878:87907188:clu_41256_-	0.86961	-0.0323058	5.15578	1.71e-06	7.67e-06	4.08313	novel_annotated_pair	ENSG00000006634	ENST00000265728+ENST00000413643+ENST00000430279+ENST00000431138+ENST00000498144	1
7:87935186:87964634:clu_41258_-	-0.723625	-0.00600319	-4.48599	2.33e-05	8.57e-05	1.54536	annotated	ENSG00000008277	ENST00000412441	0.125
7:87935186:87971294:clu_41258_-	0.565602	-0.11345	2.85015	0.00552021	0.0122996	-3.62842	cryptic_threeprime	ENSG00000008277		0
7:87935186:88075626:clu_41258_-	0.446033	-0.018725	2.78487	0.0066427	0.0145132	-3.79768	novel_annotated_pair	ENSG00000008277	ENST00000265727+ENST00000398201+ENST00000398203+ENST00000398204+ENST00000398209+ENST00000412441+ENST00000439864	0.875
7:87964684:87978336:clu_41258_-	-0.494865	0.0854328	-3.40899	0.00101183	0.00267454	-2.0525	annotated	ENSG00000008277	ENST00000412441	0.125
7:88132951:88135980:clu_41259_-	0.674883	-0.153149	3.62139	0.000505196	0.00142576	-1.39758	novel_annotated_pair	ENSG00000008277	ENST00000265727+ENST00000398201+ENST00000398203+ENST00000398204+ENST00000398209	1
7:88171561:88178935:clu_41260_-	1.21598	-0.102198	7.54645	5.38e-11	4.78e-10	14.2875	annotated	ENSG00000008277	ENST00000265727+ENST00000398201+ENST00000398203+ENST00000413139+ENST00000426930	0.714286
7:88171561:88181505:clu_41260_-	-1.93056	-0.00775656	-13.392	2.23e-22	1.01e-20	40.3913	annotated	ENSG00000008277	ENST00000265727+ENST00000398201+ENST00000398203+ENST00000398204+ENST00000398209+ENST00000413139+ENST00000426930	1
7:88179042:88181505:clu_41260_-	1.63983	-0.0224138	11.6417	4.42e-19	1.24e-17	32.8171	annotated	ENSG00000008277	ENST00000265727+ENST00000398201+ENST00000398203+ENST00000426930	0.571429
7:88179129:88181505:clu_41260_-	0.476524	0.0716774	2.961	0.00400534	0.00923128	-3.33365	annotated	ENSG00000008277	ENST00000413139	0.142857
7:88182024:88184292:clu_41262_-	-0.7027	-0.0576601	-4.26676	5.27e-05	0.000181239	0.760315	annotated	ENSG00000008277	ENST00000426930	0.2
7:88182024:88186615:clu_41262_-	-0.9044	0.0323558	-5.47911	4.55e-07	2.25e-06	5.37339	annotated	ENSG00000008277	ENST00000398209+ENST00000413139+ENST00000426930	0.6
7:88182024:88193116:clu_41262_-	0.706931	-0.0588502	4.06875	0.000107823	0.00034945	0.0729368	annotated	ENSG00000008277	ENST00000265727+ENST00000398204+ENST00000398209+ENST00000413139+ENST00000426930	1
7:88182024:88196471:clu_41262_-	0.970603	-0.109402	5.63898	2.34e-07	1.21e-06	6.0249	novel_annotated_pair	ENSG00000008277	ENST00000265727+ENST00000398204+ENST00000398209+ENST00000413139+ENST00000426930	1
7:88184402:88186615:clu_41262_-	-0.750855	0.0144617	-4.92591	4.27e-06	1.79e-05	3.19023	annotated	ENSG00000008277	ENST00000426930	0.2
7:88186701:88193116:clu_41262_-	-0.666263	0.106348	-3.42319	0.000966715	0.00256638	-2.00964	annotated	ENSG00000008277	ENST00000398209+ENST00000413139+ENST00000426930	0.6
7:88193239:88196545:clu_41262_-	-0.383582	0.132978	-2.69942	0.00842756	0.0179223	-4.01433	cryptic_threeprime	ENSG00000008277		0
7:90212045:90215811:clu_41265_-	-0.874609	0.0195432	-7.53374	5.7e-11	5.04e-10	14.2304	cryptic_threeprime	ENSG00000157214		0
7:90212045:90216432:clu_41265_-	-1.01021	-0.0396927	-6.11187	3.14e-08	1.85e-07	7.99793	cryptic_threeprime	ENSG00000157214		0
7:90212045:90216495:clu_41265_-	-0.802291	-0.00618799	-4.47587	2.42e-05	8.87e-05	1.5086	annotated	ENSG00000157214	ENST00000426158	0.142857
7:90216603:90225050:clu_41265_-	-0.572863	-0.0151248	-3.27939	0.00152583	0.00387533	-2.43749	annotated	ENSG00000157214	ENST00000394621+ENST00000394629+ENST00000426158+ENST00000482369	0.571429
7:90279893:90282058:clu_41266_-	-0.646374	-0.0730659	-4.21129	6.45e-05	0.000218235	0.565633	cryptic_threeprime	ENSG00000105792		0
7:90282171:90282892:clu_41266_-	-0.457733	-0.0392977	-2.64601	0.00975469	0.0204143	-4.14687	cryptic_fiveprime	ENSG00000105792		0
7:90297830:90299867:clu_41267_-	-1.15332	-0.0394402	-6.02129	4.63e-08	2.66e-07	7.61511	annotated	ENSG00000105792	ENST00000389297+ENST00000427396+ENST00000449577+ENST00000451029+ENST00000475031+ENST00000497910	1
7:90297830:90299940:clu_41267_-	0.535852	0.107797	2.79769	0.00640693	0.0140511	-3.76469	cryptic_threeprime	ENSG00000105792		0
7:90304820:90305964:clu_41268_-	-0.402274	0.041201	-2.76861	0.00695316	0.0151122	-3.83935	cryptic_threeprime	ENSG00000105792		0
7:90304820:90306901:clu_41268_-	-0.820602	-0.0294417	-5.0984	2.15e-06	9.51e-06	3.85825	annotated	ENSG00000105792	ENST00000389297+ENST00000427396+ENST00000449577+ENST00000475031+ENST00000497910	0.714286
7:90304820:90307768:clu_41268_-	-0.757408	-0.136761	-4.55401	1.8e-05	6.76e-05	1.79382	annotated	ENSG00000105792	ENST00000389297+ENST00000412839+ENST00000449577+ENST00000475031+ENST00000497910	0.714286
7:90306085:90307768:clu_41268_-	-0.649117	0.00341149	-3.54077	0.000659618	0.00181701	-1.64961	cryptic_fiveprime	ENSG00000105792		0
7:90307854:90310068:clu_41269_-	-0.536223	-0.000767416	-3.09312	0.00270446	0.00648579	-2.97053	annotated	ENSG00000105792	ENST00000389297+ENST00000412839+ENST00000445156+ENST00000449577+ENST00000475031+ENST00000497910	1
7:90309367:90310068:clu_41269_-	-0.473493	0.0389727	-2.26904	0.0258822	0.0483705	-5.01755	annotated	ENSG00000105792	ENST00000389297+ENST00000412839+ENST00000449577+ENST00000475031+ENST00000497910	0.833333
7:90353009:90354458:clu_41270_-	-0.984677	0.0735686	-6.01598	4.74e-08	2.72e-07	7.5927	annotated	ENSG00000105793	ENST00000222511+ENST00000380058+ENST00000417207+ENST00000426366+ENST00000450619+ENST00000453512	0.545455
7:90353009:90355086:clu_41270_-	0.654724	-0.143276	3.8831	0.00020733	0.000634674	-0.551684	annotated	ENSG00000105793	ENST00000222511+ENST00000421719+ENST00000426366+ENST00000439832+ENST00000450619	0.454545
7:90353009:90372155:clu_41270_-	0.602074	-0.132476	3.22219	0.00182318	0.00454896	-2.60375	annotated	ENSG00000105793	ENST00000222511+ENST00000257659+ENST00000380058+ENST00000421719+ENST00000426366+ENST00000450619+ENST00000453512	0.636364
7:90354549:90355086:clu_41270_-	-0.596583	0.0548592	-3.52386	0.000697234	0.00190928	-1.70194	annotated	ENSG00000105793	ENST00000222511+ENST00000426366+ENST00000450619+ENST00000474503	0.363636
7:90372228:90374302:clu_41270_-	0.752332	-0.0834352	4.72309	9.43e-06	3.72e-05	2.42091	annotated	ENSG00000105793	ENST00000222511+ENST00000257659+ENST00000380058+ENST00000421719+ENST00000426366+ENST00000450619+ENST00000453512	0.636364
7:90405608:90412007:clu_41271_-	-0.761158	0.0382408	-4.53374	1.95e-05	7.26e-05	1.71955	annotated	ENSG00000157224	ENST00000462636+ENST00000496677	0.181818
7:90405612:90412644:clu_41271_-	0.739339	-0.132547	3.90382	0.000192914	0.000594074	-0.482975	annotated	ENSG00000157224	ENST00000394604+ENST00000394605	0.181818
7:90412049:90412644:clu_41271_-	-0.454882	0.0628602	-3.01056	0.00346127	0.00809403	-3.19894	annotated	ENSG00000157224	ENST00000496677	0.0909091
7:90412061:90412644:clu_41271_-	-0.579002	-0.0168227	-3.74796	0.000329935	0.000968393	-0.993709	annotated	ENSG00000157224	ENST00000394604+ENST00000416322	0.181818
7:90591901:90597197:clu_35428_+	-0.457384	-0.156015	-2.51134	0.0139824	0.0281064	-4.47111	annotated	ENSG00000223969	ENST00000412669	0.333333
7:90604249:90608530:clu_41272_-	-0.375007	0.167638	-2.6334	0.0100946	0.0210378	-4.17785	annotated	ENSG00000058091	ENST00000430760+ENST00000456689	0.181818
7:90604249:90726567:clu_41272_-	-1.4701	0.281899	-10.9415	1.01e-17	2.31e-16	29.6998	annotated	ENSG00000058091	ENST00000380050+ENST00000430760+ENST00000446224+ENST00000449528+ENST00000456689	0.454545
7:90608575:90726567:clu_41272_-	-0.605104	0.176882	-4.43833	2.79e-05	0.000101069	1.37264	annotated	ENSG00000058091	ENST00000430760+ENST00000456689	0.181818
7:90709610:90726567:clu_41272_-	0.850888	-0.220394	5.42069	5.79e-07	2.81e-06	5.13749	annotated	ENSG00000058091	ENST00000265741+ENST00000496279	0.181818
7:90709957:90726567:clu_41272_-	1.33724	-0.276568	10.9698	8.87e-18	2.05e-16	29.8265	annotated	ENSG00000058091	ENST00000406263+ENST00000431029+ENST00000436577+ENST00000446790+ENST00000496279	0.454545
7:91708454:91827415:clu_35431_+	0.555691	-0.0282538	4.26687	5.27e-05	0.000181182	0.7607	cryptic_threeprime	ENSG00000127989		0
7:91708454:91880055:clu_35431_+	0.536711	-0.176276	3.43824	0.000920973	0.00245685	-1.96406	cryptic_threeprime	ENSG00000127989		0
7:91718661:91880055:clu_35431_+	0.407723	-0.0531618	2.93862	0.00427613	0.00977614	-3.3939	cryptic_threeprime	ENSG00000127989		0
7:91802599:91827415:clu_35431_+	0.361229	0.0508518	2.40791	0.0182785	0.0356034	-4.71025	cryptic_threeprime	ENSG00000127989		0
7:91827480:91880055:clu_35431_+	1.30504	0.0452112	7.56699	4.9e-11	4.38e-10	14.3798	annotated	ENSG00000127989	ENST00000454222	0.111111
7:91874764:91880055:clu_35431_+	-1.34341	0.0209609	-7.84934	1.36e-11	1.31e-10	15.6531	annotated	ENSG00000127989	ENST00000351870+ENST00000406735+ENST00000425936+ENST00000442961+ENST00000456229	0.555556
7:91874764:91880657:clu_35431_+	0.348502	0.109536	2.34679	0.0213382	0.0408022	-4.84746	annotated	ENSG00000127989	ENST00000351870+ENST00000406735+ENST00000419292+ENST00000456229	0.444444
7:91880113:91880640:clu_35431_+	0.481898	-0.000865627	2.63833	0.00996035	0.0207892	-4.16575	cryptic_fiveprime	ENSG00000127989		0
7:91941147:91970473:clu_41274_-	0.642763	-0.0590843	3.65256	0.000455262	0.00129724	-1.29907	annotated	ENSG00000127914	ENST00000493453	0.142857
7:91941147:91973711:clu_41274_-	-0.477067	0.119811	-2.89069	0.00491373	0.0110782	-3.52168	annotated	ENSG00000127914	ENST00000356239+ENST00000358100+ENST00000394564+ENST00000493453	0.571429
7:91941147:91980289:clu_41274_-	-0.548263	0.0169177	-3.5793	0.000580945	0.00161887	-1.52968	novel_annotated_pair	ENSG00000127914	ENST00000356239+ENST00000358100+ENST00000394564+ENST00000493453	0.571429
7:91970508:91973711:clu_41274_-	0.667013	-0.0804346	3.79956	0.000276622	0.000824633	-0.826212	annotated	ENSG00000127914	ENST00000493453	0.142857
7:91980333:91980873:clu_41275_-	1.00357	-0.18335	6.03749	4.32e-08	2.49e-07	7.68339	cryptic_threeprime	ENSG00000127914		0
7:91980333:91992158:clu_41275_-	-1.57647	0.187036	-11.7295	3e-19	8.58e-18	33.2047	annotated	ENSG00000127914	ENST00000356239+ENST00000358100+ENST00000359028+ENST00000394564+ENST00000493453+ENST00000619023	0.857143
7:91980333:91992885:clu_41275_-	1.59262	-0.220105	15.0741	2.14e-25	1.51e-23	47.3259	annotated	ENSG00000127914	ENST00000356239+ENST00000358100+ENST00000359028+ENST00000394564+ENST00000438114+ENST00000493453+ENST00000619023	1
7:91980958:91992158:clu_41275_-	0.912866	-0.0673322	4.97867	3.47e-06	1.48e-05	3.39326	cryptic_fiveprime	ENSG00000127914		0
7:91992211:91992885:clu_41275_-	-1.45079	0.23653	-11.3698	1.48e-18	3.84e-17	31.6119	annotated	ENSG00000127914	ENST00000356239+ENST00000358100+ENST00000359028+ENST00000394564+ENST00000493453+ENST00000619023	0.857143
7:91993055:91994621:clu_41276_-	-0.595833	-0.00788472	-3.12919	0.0024248	0.00587959	-2.86921	annotated	ENSG00000127914	ENST00000356239+ENST00000358100+ENST00000359028+ENST00000394564+ENST00000438114+ENST00000493453+ENST00000619023	1
7:91995800:91997188:clu_41277_-	-1.07821	0.0071805	-6.88112	1.07e-09	7.86e-09	11.3256	cryptic_threeprime	ENSG00000127914		0
7:91997394:92000848:clu_41277_-	-0.878438	0.0731575	-6.64367	3.08e-09	2.11e-08	10.2854	cryptic_fiveprime	ENSG00000127914		0
7:92003235:92005687:clu_41278_-	-0.519867	0.0234256	-3.24659	0.00169024	0.0042488	-2.5331	cryptic_threeprime	ENSG00000127914		0
7:92003235:92012429:clu_41278_-	-0.804511	0.0987375	-4.25831	5.43e-05	0.000186392	0.730563	annotated	ENSG00000127914	ENST00000356239+ENST00000358100+ENST00000359028+ENST00000493453+ENST00000619023	1
7:92003235:92012501:clu_41278_-	-0.410546	0.0713131	-3.13269	0.0023992	0.00582543	-2.85935	cryptic_threeprime	ENSG00000127914		0
7:92029991:92031512:clu_41279_-	-0.440947	0.0678933	-2.28162	0.0250935	0.0470833	-4.99037	annotated	ENSG00000127914	ENST00000356239+ENST00000358100+ENST00000359028+ENST00000493453+ENST00000619023	1
7:92029991:92038419:clu_41279_-	-0.357337	-0.0272613	-2.26314	0.0262588	0.0489957	-5.03023	novel_annotated_pair	ENSG00000127914	ENST00000356239+ENST00000358100+ENST00000359028+ENST00000493453+ENST00000619023	1
7:92031685:92038419:clu_41279_-	0.369464	0.0733124	2.54965	0.0126372	0.0256846	-4.38034	cryptic_fiveprime	ENSG00000127914		0
7:92042771:92043282:clu_41281_-	1.00773	-0.0585458	6.83351	1.33e-09	9.58e-09	11.1163	cryptic_threeprime	ENSG00000127914		0
7:92042771:92045008:clu_41281_-	-1.30424	0.149193	-8.05159	5.39e-12	5.52e-11	16.5692	annotated	ENSG00000127914	ENST00000356239+ENST00000358100+ENST00000359028	1
7:92043377:92045008:clu_41281_-	0.631482	-0.0499203	3.99597	0.00013962	0.000442287	-0.174288	cryptic_fiveprime	ENSG00000127914		0
7:92061410:92062274:clu_41283_-	-0.709109	0.0202287	-4.93816	4.07e-06	1.72e-05	3.23725	cryptic_fiveprime	ENSG00000127914		0
7:92062486:92063462:clu_41284_-	-0.831685	0.0198152	-5.80557	1.16e-07	6.27e-07	6.71252	cryptic_threeprime	ENSG00000127914		0
7:92062486:92065209:clu_41284_-	-0.387974	0.0182154	-2.51799	0.01374	0.0276695	-4.45544	cryptic_threeprime	ENSG00000127914		0
7:92063500:92065231:clu_41284_-	-1.02235	0.016205	-6.63952	3.13e-09	2.14e-08	10.2673	cryptic_fiveprime	ENSG00000127914		0
7:92070182:92070905:clu_41285_-	0.448194	-0.0044485	2.30712	0.0235599	0.0445379	-4.93487	annotated	ENSG00000127914	ENST00000394534	0.25
7:92070206:92070905:clu_41285_-	-0.653384	0.192631	-3.70397	0.000382981	0.00110875	-1.13521	annotated	ENSG00000127914	ENST00000356239+ENST00000358100+ENST00000359028	0.75
7:92085686:92089385:clu_41287_-	-0.432503	0.0909104	-3.01252	0.0034412	0.00805203	-3.19356	novel_annotated_pair	ENSG00000127914	ENST00000356239+ENST00000358100+ENST00000359028+ENST00000394534+ENST00000435423	1
7:92089529:92093097:clu_41288_-	-0.582021	0.0985291	-3.272	0.0015615	0.00395623	-2.45909	annotated	ENSG00000127914	ENST00000356239+ENST00000359028+ENST00000394534	1
7:92089529:92093120:clu_41288_-	-0.392093	0.041119	-2.64151	0.00987493	0.0206335	-4.15796	cryptic_threeprime	ENSG00000127914		0
7:92102826:92108494:clu_41289_-	-0.495174	0.00964421	-3.59022	0.000560325	0.00156644	-1.49553	novel_annotated_pair	ENSG00000127914	ENST00000356239+ENST00000359028+ENST00000394534+ENST00000487258	0.8
7:92131872:92134173:clu_35432_+	-0.494317	0.457324	-2.84468	0.00560704	0.0124711	-3.64271	annotated	ENSG00000001630	ENST00000003100	0.5
7:92226682:92234808:clu_35433_+	0.820037	-0.236202	5.03642	2.75e-06	1.2e-05	3.61679	annotated	ENSG00000001631	ENST00000340022+ENST00000394503+ENST00000394505+ENST00000394507+ENST00000412043+ENST00000445516+ENST00000475770+ENST00000486261	1
7:92226682:92235403:clu_35433_+	0.694555	-0.0493153	3.75813	0.000318705	0.000938132	-0.960815	novel_annotated_pair	ENSG00000001631	ENST00000340022+ENST00000394503+ENST00000394505+ENST00000394507+ENST00000412043+ENST00000475770+ENST00000486261	0.875
7:92234923:92235534:clu_35433_+	0.910323	-0.215787	5.89541	7.93e-08	4.39e-07	7.0868	annotated	ENSG00000001631	ENST00000445516	0.125
7:92242137:92244902:clu_35434_+	1.10818	-0.33966	8.69974	2.76e-13	3.39e-12	19.52	annotated	ENSG00000001631	ENST00000340022+ENST00000394503+ENST00000394505+ENST00000394507+ENST00000412043+ENST00000413688+ENST00000422347+ENST00000425073+ENST00000425919+ENST00000444960+ENST00000454017+ENST00000458177+ENST00000458493	0.684211
7:92242137:92245790:clu_35434_+	-0.766735	0.00331058	-5.30731	9.23e-07	4.34e-06	4.68306	novel_annotated_pair	ENSG00000001631	ENST00000394503+ENST00000394505+ENST00000433016	0.157895
7:92242137:92245906:clu_35434_+	-0.444159	0.0368652	-2.65829	0.00943393	0.0198138	-4.11661	novel_annotated_pair	ENSG00000001631	ENST00000394507+ENST00000422347+ENST00000425919+ENST00000444960+ENST00000458177+ENST00000458493	0.315789
7:92244149:92245427:clu_35434_+	-0.706716	0.0406289	-4.04302	0.000118173	0.000379714	-0.0147906	novel_annotated_pair	ENSG00000001631	ENST00000394507+ENST00000412043+ENST00000458177	0.157895
7:92245134:92245427:clu_35434_+	-0.72478	0.0704426	-4.3726	3.56e-05	0.000126506	1.13627	novel_annotated_pair	ENSG00000001631		0
7:92245134:92245790:clu_35434_+	-1.02734	-0.00286545	-6.0226	4.6e-08	2.64e-07	7.62062	novel_annotated_pair	ENSG00000001631		0
7:92245171:92245906:clu_35434_+	0.482035	0.0361727	2.41845	0.0177924	0.0347697	-4.68628	annotated	ENSG00000001631	ENST00000394507+ENST00000425919+ENST00000444960+ENST00000458177+ENST00000458493	0.263158
7:92245595:92245790:clu_35434_+	-0.836009	0.101044	-4.89673	4.79e-06	2e-05	3.07846	annotated	ENSG00000001631	ENST00000433016	0.0526316
7:92245595:92245844:clu_35434_+	-0.738624	0.0099036	-5.12195	1.96e-06	8.7e-06	3.95038	annotated	ENSG00000001631	ENST00000466166	0.0526316
7:92245595:92245906:clu_35434_+	-0.58928	0.0637537	-3.42017	0.000976138	0.00258917	-2.01876	annotated	ENSG00000001631	ENST00000394507+ENST00000458177	0.105263
7:92245676:92245790:clu_35434_+	-0.541174	-0.0826667	-2.83681	0.00573436	0.0127259	-3.66327	cryptic_threeprime	ENSG00000001631		0
7:92245676:92245844:clu_35434_+	-0.401747	-0.0187602	-2.48747	0.014884	0.0296947	-4.52706	cryptic_threeprime	ENSG00000001631		0
7:92391344:92396365:clu_41293_-	0.823215	-0.321364	6.00168	5.04e-08	2.88e-07	7.5325	annotated	ENSG00000001629	ENST00000265742+ENST00000422095	1
7:92392292:92396365:clu_41293_-	-1.2559	0.200652	-8.05915	5.21e-12	5.34e-11	16.6035	annotated	ENSG00000001629	ENST00000265742	0.5
7:92392292:92396383:clu_41293_-	1.19938	-0.130481	8.9475	8.87e-14	1.16e-12	20.6511	cryptic_threeprime	ENSG00000001629		0
7:92448877:92449092:clu_41295_-	0.965996	-0.024737	5.21585	1.34e-06	6.12e-06	4.3199	annotated	ENSG00000157259	ENST00000645746	0.5
7:92448877:92450701:clu_41295_-	-1.52065	0.0243082	-9.08118	4.8e-14	6.55e-13	21.2615	annotated	ENSG00000157259	ENST00000287957+ENST00000645746	1
7:92449213:92450701:clu_41295_-	1.2297	0.0775011	8.39438	1.12e-12	1.26e-11	18.1277	annotated	ENSG00000157259	ENST00000645746	0.5
7:92454685:92456372:clu_41297_-	-1.2697	0.358609	-10.5319	6.39e-17	1.3e-15	27.8578	annotated	ENSG00000157259	ENST00000287957+ENST00000465247+ENST00000493878+ENST00000645746	0.8
7:92454685:92461319:clu_41297_-	1.23967	-0.271083	10.1865	3.06e-16	5.71e-15	26.2954	novel_annotated_pair	ENSG00000157259		0
7:92457589:92461319:clu_41297_-	0.957393	-0.235264	6.16183	2.53e-08	1.51e-07	8.20996	annotated	ENSG00000157259	ENST00000427458	0.2
7:92461410:92491243:clu_41298_-	0.714298	-0.0233372	3.86488	0.000220861	0.000672246	-0.611926	novel_annotated_pair	ENSG00000244055	ENST00000427458	0.5
7:92463023:92491243:clu_41298_-	-0.486761	0.0460758	-3.69261	0.000397947	0.00114825	-1.17156	cryptic_fiveprime	ENSG00000244055		0
7:92463026:92464687:clu_41298_-	-1.08509	0.0302032	-7.80896	1.63e-11	1.56e-10	15.4706	cryptic_threeprime	ENSG00000244055		0
7:92465189:92491243:clu_41298_-	-0.338928	0.100861	-2.56763	0.0120471	0.0246071	-4.33733	annotated	ENSG00000244055	ENST00000427458	0.5
7:92489423:92489714:clu_35435_+	-0.674102	0.21562	-3.52874	0.000686175	0.0018823	-1.68686	annotated	ENSG00000127980	ENST00000248633+ENST00000428214+ENST00000438045+ENST00000469417+ENST00000484913	0.833333
7:92489423:92489719:clu_35435_+	0.663871	-0.165692	3.53264	0.00067745	0.00186077	-1.67478	annotated	ENSG00000127980	ENST00000496420	0.166667
7:92491502:92492953:clu_35436_+	-0.39794	0.165653	-2.28021	0.0251805	0.0472239	-4.99341	annotated	ENSG00000127980	ENST00000248633+ENST00000428214+ENST00000438045+ENST00000484913+ENST00000496420	1
7:92501673:92501890:clu_35437_+	-0.717015	0.244531	-3.86562	0.000220299	0.000670685	-0.609499	annotated	ENSG00000127980	ENST00000248633+ENST00000428214+ENST00000438045+ENST00000484913	0.666667
7:92501673:92503041:clu_35437_+	1.0931	-0.254644	7.85076	1.35e-11	1.31e-10	15.6595	novel_annotated_pair	ENSG00000127980	ENST00000248633+ENST00000428214+ENST00000438045+ENST00000484913	0.666667
7:92506344:92506994:clu_35439_+	-1.31319	0.0937479	-7.34281	1.35e-10	1.13e-09	13.3747	annotated	ENSG00000127980	ENST00000248633+ENST00000422866+ENST00000428214+ENST00000438045+ENST00000484913	1
7:92506816:92506994:clu_35439_+	1.11522	-0.0380766	6.38739	9.49e-09	6.05e-08	9.17504	cryptic_threeprime	ENSG00000127980		0
7:92507126:92509329:clu_35440_+	-0.807973	0.0955167	-4.53872	1.91e-05	7.13e-05	1.73778	annotated	ENSG00000127980	ENST00000248633+ENST00000428214+ENST00000438045+ENST00000484913	0.8
7:92507126:92510944:clu_35440_+	0.451012	-0.163144	2.65194	0.00959853	0.0201245	-4.13227	annotated	ENSG00000127980	ENST00000248633+ENST00000422866+ENST00000428214+ENST00000438045+ENST00000484913	1
7:92511703:92517276:clu_35441_+	0.702328	-0.040926	4.69425	1.05e-05	4.13e-05	2.31303	novel_annotated_pair	ENSG00000127980	ENST00000248633+ENST00000422866+ENST00000428214+ENST00000484913	0.666667
7:92513967:92514767:clu_35441_+	0.592261	0.0898753	4.01645	0.000129864	0.00041397	-0.10503	cryptic_fiveprime	ENSG00000127980		0
7:92518255:92518995:clu_35441_+	-0.451489	-0.0467213	-2.71979	0.00796633	0.0170448	-3.9632	annotated	ENSG00000127980	ENST00000248633+ENST00000428214	0.333333
7:92522245:92528307:clu_35442_+	-0.620128	-0.0255612	-3.64605	0.000465283	0.0013232	-1.31968	annotated	ENSG00000127980	ENST00000248633+ENST00000428214+ENST00000438045+ENST00000484913	1
7:92536474:92536851:clu_41303_-	-0.410171	-0.0635377	-2.62374	0.0103622	0.0215315	-4.20149	cryptic_fiveprime	ENSG00000127993		0
7:92577676:92578150:clu_35445_+	0.643747	-0.0544444	3.50817	0.000733954	0.00200102	-1.75034	annotated	ENSG00000234545	ENST00000415397	0.25
7:92577679:92578150:clu_35445_+	0.770575	0.0029454	4.97546	3.51e-06	1.5e-05	3.38087	cryptic_threeprime	ENSG00000234545		0
7:92577717:92578150:clu_35445_+	-1.18707	0.0877994	-7.23712	2.18e-10	1.77e-09	12.9029	annotated	ENSG00000234545	ENST00000427372+ENST00000438306+ENST00000445716	0.75
7:92581603:92589860:clu_35443_+	1.1014	0.142637	7.09108	4.2e-10	3.28e-09	12.2536	annotated	ENSG00000234545	ENST00000427372	0.166667
7:92581603:92590268:clu_35443_+	-1.11934	-0.0249725	-6.51942	5.32e-09	3.52e-08	9.74531	annotated	ENSG00000234545	ENST00000415397+ENST00000438306+ENST00000445716+ENST00000480397+ENST00000481407	0.833333
7:92615217:92618072:clu_35446_+	0.623495	0.00658754	4.68355	1.1e-05	4.29e-05	2.27308	cryptic_threeprime	ENSG00000105810		0
7:92615283:92618072:clu_35446_+	0.872842	-0.0422723	6.09578	3.36e-08	1.97e-07	7.92977	cryptic_threeprime	ENSG00000105810		0
7:92615286:92618072:clu_35446_+	-0.426971	0.0402002	-2.71876	0.00798904	0.0170878	-3.96578	annotated	ENSG00000105810	ENST00000265734+ENST00000424848+ENST00000467166	1
7:92833690:92833803:clu_35444_+	-0.773054	-0.0697296	-4.64939	1.25e-05	4.84e-05	2.14594	cryptic_fiveprime	ENSG00000105810		0
7:92833690:92835028:clu_35444_+	0.352038	-0.210439	2.27699	0.0253814	0.0475532	-5.00039	annotated	ENSG00000105810	ENST00000491250	0.333333
7:93145532:93148194:clu_35447_+	0.280574	-0.0974684	2.54884	0.0126644	0.0257334	-4.38227	annotated	ENSG00000177409	ENST00000411955+ENST00000437805+ENST00000439952+ENST00000446959	0.571429
7:93145580:93145909:clu_35447_+	0.525846	-0.109201	3.39088	0.00107227	0.00281777	-2.10699	cryptic_threeprime	ENSG00000177409		0
7:93239934:93246102:clu_41305_-	0.804559	0.00283267	4.49811	2.23e-05	8.21e-05	1.58947	annotated	ENSG00000004766	ENST00000438395+ENST00000544910	0.25
7:93239934:93252653:clu_41305_-	-1.05665	0.0618915	-5.50722	4.05e-07	2.02e-06	5.48733	annotated	ENSG00000004766	ENST00000251739+ENST00000305866+ENST00000438395+ENST00000458530+ENST00000477935+ENST00000485994+ENST00000544910	0.875
7:93239950:93252653:clu_41305_-	0.506585	-0.177057	2.52866	0.0133589	0.0269851	-4.43021	annotated	ENSG00000004766	ENST00000436177	0.125
7:93246129:93252653:clu_41305_-	0.712408	-0.073847	3.98587	0.000144688	0.000456745	-0.208364	annotated	ENSG00000004766	ENST00000438395+ENST00000544910	0.25
7:93259632:93271220:clu_41306_-	0.564267	0.0927786	3.03317	0.00323653	0.00762238	-3.13688	annotated	ENSG00000004766	ENST00000251739+ENST00000305866+ENST00000441602+ENST00000458707+ENST00000471188+ENST00000495039+ENST00000544910	1
7:93261813:93271220:clu_41306_-	-0.590483	-0.0270863	-3.35967	0.00118444	0.00308199	-2.20035	cryptic_fiveprime	ENSG00000004766		0
7:93272733:93275394:clu_41308_-	-0.501652	-0.0746308	-3.37876	0.00111458	0.00291817	-2.14332	cryptic_threeprime	ENSG00000004766		0
7:93272733:93276165:clu_41308_-	0.392115	0.108521	2.36737	0.0202607	0.0390004	-4.8016	annotated	ENSG00000004766	ENST00000251739+ENST00000305866+ENST00000441602+ENST00000458707+ENST00000471188+ENST00000484954+ENST00000544910	1
7:93291835:93294548:clu_41309_-	-0.494715	0.0117192	-2.96205	0.00399303	0.00920629	-3.33081	cryptic_threeprime	ENSG00000004766		0
7:93297243:93308824:clu_41307_-	0.829316	-0.0591233	5.41965	5.82e-07	2.83e-06	5.13328	novel_annotated_pair	ENSG00000004766	ENST00000305866+ENST00000441602+ENST00000458707+ENST00000471188+ENST00000544910	0.833333
7:93311272:93323611:clu_41311_-	-0.676019	-0.0774702	-3.44649	0.000896771	0.00239902	-1.93902	annotated	ENSG00000004766	ENST00000305866+ENST00000441602+ENST00000544910	0.5
7:93311272:93334117:clu_41311_-	0.726501	-0.152126	5.38323	6.76e-07	3.25e-06	4.98682	novel_annotated_pair	ENSG00000004766	ENST00000305866+ENST00000441602+ENST00000544910	0.5
7:93334197:93341427:clu_41312_-	-1.03173	0.112946	-6.06139	3.9e-08	2.26e-07	7.78431	annotated	ENSG00000004766	ENST00000305866+ENST00000441602+ENST00000467326+ENST00000474412+ENST00000480943+ENST00000544910	0.857143
7:93340870:93341427:clu_41312_-	0.706197	0.00477281	4.5846	1.61e-05	6.07e-05	1.90629	annotated	ENSG00000004766	ENST00000471188	0.142857
7:93353761:93355891:clu_41314_-	0.562814	0.0714512	2.9881	0.0036988	0.00859228	-3.26022	annotated	ENSG00000004766	ENST00000305866+ENST00000441602+ENST00000443443+ENST00000471188+ENST00000474412+ENST00000544910	1
7:93356080:93358317:clu_41314_-	-0.612504	-0.000985026	-3.47192	0.000825891	0.00222714	-1.86153	annotated	ENSG00000004766	ENST00000305866+ENST00000441602+ENST00000471188+ENST00000544910	0.666667
7:93887355:93889035:clu_35448_+	0.792866	-0.014887	4.56814	1.71e-05	6.43e-05	1.8457	annotated	ENSG00000105825	ENST00000451238	0.5
7:93972663:93975720:clu_35450_+	-0.706494	-0.142436	-3.7824	0.000293371	0.000869867	-0.882107	cryptic_fiveprime	ENSG00000105829		0
7:93976100:93994352:clu_35451_+	0.903015	-0.152983	5.46147	4.9e-07	2.41e-06	5.30202	annotated	ENSG00000105829	ENST00000357520	0.2
7:93976100:93996265:clu_35451_+	0.882312	-0.294309	6.6969	2.43e-09	1.69e-08	10.5177	annotated	ENSG00000105829	ENST00000357520+ENST00000471446	0.4
7:93994385:93996265:clu_35451_+	-1.128	0.342844	-7.8073	1.64e-11	1.57e-10	15.4631	annotated	ENSG00000105829	ENST00000222547+ENST00000357520+ENST00000433727+ENST00000457139	0.8
7:94279390:94307559:clu_35452_+	-0.476223	0.00277685	-2.81201	0.0061528	0.0135504	-3.7277	annotated	ENSG00000285090	ENST00000642601	1
7:94307649:94391405:clu_35452_+	-0.921531	-0.0438656	-5.64438	2.29e-07	1.18e-06	6.04706	novel_annotated_pair	ENSG00000285090	ENST00000642601	1
7:94391533:94392118:clu_35453_+	-1.06353	0.21851	-7.03326	5.44e-10	4.18e-09	11.9973	annotated	ENSG00000285090	ENST00000642601	0.5
7:94391533:94395540:clu_35453_+	0.780526	-0.259697	4.65075	1.25e-05	4.81e-05	2.15098	annotated	ENSG00000285090	ENST00000644739	0.5
7:94397758:94398382:clu_41315_-	-1.2231	0.0970088	-6.95025	7.88e-10	5.9e-09	11.6304	annotated	ENSG00000164692	ENST00000297268	1
7:94398160:94398382:clu_41315_-	0.832101	0.00682382	5.987	5.36e-08	3.05e-07	7.47074	cryptic_fiveprime	ENSG00000164692		0
7:94417831:94418499:clu_41316_-	-1.16418	0.0512883	-7.3804	1.14e-10	9.67e-10	13.5428	annotated	ENSG00000164692	ENST00000297268+ENST00000461525+ENST00000473573+ENST00000497316+ENST00000620463	1
7:94421062:94421381:clu_41318_-	-0.377439	0.115525	-3.01697	0.00339614	0.00795908	-3.18138	cryptic_threeprime	ENSG00000164692		0
7:94421062:94421899:clu_41318_-	-0.540135	0.0837599	-5.5028	4.13e-07	2.05e-06	5.46941	annotated	ENSG00000164692	ENST00000297268+ENST00000473573+ENST00000497316+ENST00000620463	1
7:94421475:94421899:clu_41318_-	-0.44329	0.127876	-3.29407	0.0014572	0.0037189	-2.39445	cryptic_fiveprime	ENSG00000164692		0
7:94517656:94527162:clu_41319_-	-0.490855	-0.00139297	-3.15347	0.00225203	0.00550205	-2.80051	annotated	ENSG00000127995	ENST00000297273+ENST00000417387+ENST00000447923	1
7:94518323:94522848:clu_41319_-	-0.70157	0.0284764	-4.67511	1.14e-05	4.42e-05	2.24161	cryptic_threeprime	ENSG00000127995		0
7:94528250:94533189:clu_41320_-	-0.510848	0.0868924	-4.59656	1.53e-05	5.82e-05	1.95038	cryptic_threeprime	ENSG00000127995		0
7:94528250:94533205:clu_41320_-	0.35532	0.141294	2.5261	0.0134495	0.027145	-4.43627	annotated	ENSG00000127995	ENST00000297273+ENST00000443644+ENST00000447923	1
7:94533802:94537472:clu_41321_-	-0.423871	0.000584763	-2.44053	0.0168111	0.0330676	-4.63577	novel_annotated_pair	ENSG00000127995	ENST00000297273	0.5
7:94535523:94538967:clu_41321_-	-0.549729	0.00978641	-3.26739	0.00158412	0.00400885	-2.47254	novel_annotated_pair	ENSG00000127995	ENST00000297273	0.5
7:94539056:94542953:clu_41322_-	-0.819159	0.0152871	-6.11871	3.05e-08	1.8e-07	8.02691	cryptic_threeprime	ENSG00000127995		0
7:94543098:94544411:clu_41322_-	-0.798576	0.0544187	-5.62714	2.46e-07	1.26e-06	5.97635	cryptic_fiveprime	ENSG00000127995		0
7:94544530:94545545:clu_41323_-	-1.09893	0.214439	-6.70057	2.39e-09	1.66e-08	10.5337	annotated	ENSG00000127995	ENST00000297273	1
7:94545307:94545545:clu_41323_-	0.57797	-0.088987	3.48722	0.000785831	0.00212943	-1.8147	cryptic_fiveprime	ENSG00000127995		0
7:94549634:94551342:clu_41324_-	-0.681278	0.0338204	-5.78851	1.25e-07	6.71e-07	6.64171	cryptic_threeprime	ENSG00000127995		0
7:94551478:94552350:clu_41325_-	-0.606728	0.22826	-3.23109	0.00177359	0.00443785	-2.57803	annotated	ENSG00000127995	ENST00000297273	1
7:94585515:94587778:clu_35455_+	1.43353	-0.34261	15.0355	2.5e-25	1.74e-23	47.1709	annotated	ENSG00000127990	ENST00000428696+ENST00000642353+ENST00000642441+ENST00000642497+ENST00000642802+ENST00000642904+ENST00000642933+ENST00000643041+ENST00000643160+ENST00000643491+ENST00000643568+ENST00000643714+ENST00000643991+ENST00000644087+ENST00000644116+ENST00000644122+ENST00000644268+ENST00000644375+ENST00000644533+ENST00000644609+ENST00000644639+ENST00000644674+ENST00000644681+ENST00000644816+ENST00000645262+ENST00000645535+ENST00000645579+ENST00000645767+ENST00000646119+ENST00000646137+ENST00000646265+ENST00000646466+ENST00000646600+ENST00000646910+ENST00000646943+ENST00000647048+ENST00000647110+ENST00000647334+ENST00000647351+ENST00000647533	0.56338
7:94585515:94588689:clu_35455_+	-1.47885	0.351975	-12.6222	6.03e-21	2.25e-19	37.1021	annotated	ENSG00000127990	ENST00000265735+ENST00000428696+ENST00000437425+ENST00000445866+ENST00000447873+ENST00000472326+ENST00000642291+ENST00000642353+ENST00000642394+ENST00000642441+ENST00000642497+ENST00000642638+ENST00000642707+ENST00000642759+ENST00000642802+ENST00000642904+ENST00000642933+ENST00000643041+ENST00000643160+ENST00000643206+ENST00000643272+ENST00000643324+ENST00000643568+ENST00000643605+ENST00000643610+ENST00000643991+ENST00000644087+ENST00000644116+ENST00000644122+ENST00000644268+ENST00000644373+ENST00000644375+ENST00000644533+ENST00000644551+ENST00000644609+ENST00000644639+ENST00000644658+ENST00000644674+ENST00000644681+ENST00000644682+ENST00000644816+ENST00000645101+ENST00000645262+ENST00000645445+ENST00000645535+ENST00000645579+ENST00000645665+ENST00000645725+ENST00000645767+ENST00000645804+ENST00000646098+ENST00000646119+ENST00000646137+ENST00000646265+ENST00000646301+ENST00000646434+ENST00000646466+ENST00000646489+ENST00000646559+ENST00000646600+ENST00000646943+ENST00000647048+ENST00000647096+ENST00000647110+ENST00000647334+ENST00000647351+ENST00000647533	0.943662
