## Supplementary material for "Genetic effects on brain traits impact cell-type specific gene regulation during neurogenesis": Table S3 (part 14 of 20)

### Sheet: differential_splicing (continued)
intron	logFC	AveExpr	t	P.Value	adj.P.Val	B	verdict	ensemblID	transcripts	constitutive.score
7:94587812:94588689:clu_35455_+	1.44851	-0.336628	15.184	1.38e-25	9.94e-24	47.7664	annotated	ENSG00000127990	ENST00000428696+ENST00000642353+ENST00000642441+ENST00000642497+ENST00000642802+ENST00000642904+ENST00000642933+ENST00000643041+ENST00000643193+ENST00000643568+ENST00000643991+ENST00000644087+ENST00000644116+ENST00000644268+ENST00000644375+ENST00000644533+ENST00000644639+ENST00000644674+ENST00000644681+ENST00000644816+ENST00000645262+ENST00000645535+ENST00000645579+ENST00000645767+ENST00000646265+ENST00000646466+ENST00000646600+ENST00000646943+ENST00000647110+ENST00000647351+ENST00000647533	0.43662
7:94587849:94588689:clu_35455_+	0.474412	-0.205851	2.74762	0.00737346	0.015915	-3.89283	annotated	ENSG00000127990	ENST00000644122+ENST00000646119+ENST00000646137+ENST00000647048+ENST00000647334	0.0704225
7:94588732:94597930:clu_35456_+	0.993815	-0.00361485	6.25106	1.72e-08	1.05e-07	8.59027	annotated	ENSG00000127990	ENST00000445866+ENST00000642707+ENST00000643610+ENST00000644116+ENST00000646466+ENST00000646943	0.0810811
7:94588732:94598775:clu_35456_+	-1.19319	0.0746353	-7.14076	3.36e-10	2.66e-09	12.4742	annotated	ENSG00000127990	ENST00000265735+ENST00000415788+ENST00000428696+ENST00000437425+ENST00000445866+ENST00000447873+ENST00000472326+ENST00000642291+ENST00000642353+ENST00000642394+ENST00000642441+ENST00000642497+ENST00000642638+ENST00000642707+ENST00000642759+ENST00000642802+ENST00000642904+ENST00000642933+ENST00000643020+ENST00000643041+ENST00000643160+ENST00000643193+ENST00000643206+ENST00000643272+ENST00000643324+ENST00000643491+ENST00000643568+ENST00000643605+ENST00000643610+ENST00000643714+ENST00000643991+ENST00000644087+ENST00000644116+ENST00000644122+ENST00000644268+ENST00000644373+ENST00000644375+ENST00000644533+ENST00000644551+ENST00000644609+ENST00000644639+ENST00000644658+ENST00000644674+ENST00000644681+ENST00000644682+ENST00000644816+ENST00000645101+ENST00000645262+ENST00000645445+ENST00000645535+ENST00000645579+ENST00000645624+ENST00000645665+ENST00000645725+ENST00000646098+ENST00000646119+ENST00000646137+ENST00000646265+ENST00000646301+ENST00000646434+ENST00000646466+ENST00000646489+ENST00000646559+ENST00000646600+ENST00000646879+ENST00000646910+ENST00000646943+ENST00000647048+ENST00000647096+ENST00000647110+ENST00000647334+ENST00000647351+ENST00000647533	0.986486
7:94598004:94598775:clu_35456_+	0.804812	-0.0684495	5.21827	1.33e-06	6.07e-06	4.32948	annotated	ENSG00000127990	ENST00000445866+ENST00000642353+ENST00000642564+ENST00000642707+ENST00000642759+ENST00000642904+ENST00000643610+ENST00000644116+ENST00000646466+ENST00000646943+ENST00000647096	0.148649
7:94598963:94599697:clu_35457_+	-1.6787	0.169407	-11.1377	4.18e-18	1.01e-16	30.5774	annotated	ENSG00000127990	ENST00000265735+ENST00000415788+ENST00000437425+ENST00000445866+ENST00000642169+ENST00000642291+ENST00000642353+ENST00000642564+ENST00000642638+ENST00000642754+ENST00000643020+ENST00000643041+ENST00000643128+ENST00000643160+ENST00000643206+ENST00000643324+ENST00000643610+ENST00000644122+ENST00000644533+ENST00000644551+ENST00000644658+ENST00000644674+ENST00000644816+ENST00000645109+ENST00000645665+ENST00000646098+ENST00000646119+ENST00000646489+ENST00000646559+ENST00000646682+ENST00000646910+ENST00000646943+ENST00000647018+ENST00000647096+ENST00000647351+ENST00000647379+ENST00000647533	0.435294
7:94598963:94600646:clu_35457_+	1.74515	-0.155751	13.4328	1.88e-22	8.61e-21	40.5636	annotated	ENSG00000127990	ENST00000265735+ENST00000415788+ENST00000428696+ENST00000437425+ENST00000445866+ENST00000447873+ENST00000642169+ENST00000642291+ENST00000642353+ENST00000642394+ENST00000642441+ENST00000642497+ENST00000642564+ENST00000642638+ENST00000642707+ENST00000642754+ENST00000642759+ENST00000642802+ENST00000642904+ENST00000642933+ENST00000643020+ENST00000643041+ENST00000643128+ENST00000643160+ENST00000643193+ENST00000643206+ENST00000643272+ENST00000643324+ENST00000643491+ENST00000643568+ENST00000643605+ENST00000643610+ENST00000643714+ENST00000643903+ENST00000643991+ENST00000644087+ENST00000644116+ENST00000644122+ENST00000644268+ENST00000644373+ENST00000644375+ENST00000644533+ENST00000644551+ENST00000644609+ENST00000644639+ENST00000644674+ENST00000644681+ENST00000644682+ENST00000644816+ENST00000645101+ENST00000645109+ENST00000645262+ENST00000645445+ENST00000645535+ENST00000645579+ENST00000645624+ENST00000645725+ENST00000646098+ENST00000646119+ENST00000646137+ENST00000646265+ENST00000646301+ENST00000646434+ENST00000646466+ENST00000646489+ENST00000646559+ENST00000646600+ENST00000646682+ENST00000646879+ENST00000646910+ENST00000646943+ENST00000647018+ENST00000647031+ENST00000647048+ENST00000647096+ENST00000647110+ENST00000647334+ENST00000647351+ENST00000647379	0.929412
7:94599723:94600646:clu_35457_+	-1.7404	0.146497	-12.918	1.69e-21	6.8e-20	38.374	annotated	ENSG00000127990	ENST00000265735+ENST00000415788+ENST00000437425+ENST00000445866+ENST00000522045+ENST00000642169+ENST00000642291+ENST00000642353+ENST00000642564+ENST00000642638+ENST00000642754+ENST00000643020+ENST00000643041+ENST00000643128+ENST00000643160+ENST00000643206+ENST00000643324+ENST00000643610+ENST00000644122+ENST00000644201+ENST00000644533+ENST00000644551+ENST00000644674+ENST00000644816+ENST00000645109+ENST00000645804+ENST00000646098+ENST00000646119+ENST00000646489+ENST00000646559+ENST00000646682+ENST00000646910+ENST00000646943+ENST00000647018+ENST00000647096+ENST00000647351+ENST00000647379	0.435294
7:94603452:94618758:clu_35458_+	0.49137	-0.0457979	2.5584	0.012347	0.0251597	-4.35945	annotated	ENSG00000127990	ENST00000265735+ENST00000415788+ENST00000428696+ENST00000437425+ENST00000445866+ENST00000447873+ENST00000462731+ENST00000642291+ENST00000642353+ENST00000642394+ENST00000642441+ENST00000642497+ENST00000642564+ENST00000642638+ENST00000642707+ENST00000642754+ENST00000642759+ENST00000642802+ENST00000642904+ENST00000642933+ENST00000643020+ENST00000643041+ENST00000643128+ENST00000643193+ENST00000643206+ENST00000643272+ENST00000643324+ENST00000643491+ENST00000643568+ENST00000643605+ENST00000643610+ENST00000643714+ENST00000643903+ENST00000643991+ENST00000644087+ENST00000644116+ENST00000644122+ENST00000644268+ENST00000644373+ENST00000644375+ENST00000644533+ENST00000644551+ENST00000644609+ENST00000644639+ENST00000644658+ENST00000644674+ENST00000644681+ENST00000644682+ENST00000644816+ENST00000644966+ENST00000645101+ENST00000645109+ENST00000645262+ENST00000645445+ENST00000645535+ENST00000645579+ENST00000645624+ENST00000645725+ENST00000645920+ENST00000646098+ENST00000646119+ENST00000646137+ENST00000646265+ENST00000646301+ENST00000646434+ENST00000646466+ENST00000646489+ENST00000646559+ENST00000646600+ENST00000646879+ENST00000646910+ENST00000646943+ENST00000647018+ENST00000647031+ENST00000647048+ENST00000647096+ENST00000647110+ENST00000647334+ENST00000647351+ENST00000647533	0.909091
7:94618956:94621849:clu_35459_+	0.687675	-0.17482	4.70916	9.95e-06	3.91e-05	2.36875	annotated	ENSG00000127990	ENST00000643991+ENST00000644087+ENST00000644268+ENST00000644639+ENST00000644966	0.0649351
7:94618956:94622546:clu_35459_+	0.493181	-0.103367	3.16059	0.00220356	0.00539586	-2.78027	annotated	ENSG00000127990	ENST00000642441+ENST00000643991+ENST00000644122+ENST00000644551+ENST00000645101+ENST00000645725+ENST00000646434+ENST00000647351	0.103896
7:94618956:94623325:clu_35459_+	-0.926288	0.249654	-5.80336	1.17e-07	6.33e-07	6.70332	annotated	ENSG00000127990	ENST00000265735+ENST00000415788+ENST00000437425+ENST00000445866+ENST00000447873+ENST00000450385+ENST00000642291+ENST00000642353+ENST00000642394+ENST00000642441+ENST00000642497+ENST00000642564+ENST00000642638+ENST00000642707+ENST00000642754+ENST00000642759+ENST00000642904+ENST00000642933+ENST00000643041+ENST00000643128+ENST00000643193+ENST00000643206+ENST00000643272+ENST00000643324+ENST00000643491+ENST00000643568+ENST00000643605+ENST00000643610+ENST00000643714+ENST00000643903+ENST00000643991+ENST00000644087+ENST00000644116+ENST00000644122+ENST00000644268+ENST00000644375+ENST00000644533+ENST00000644551+ENST00000644609+ENST00000644639+ENST00000644658+ENST00000644674+ENST00000644681+ENST00000644682+ENST00000644816+ENST00000644924+ENST00000644966+ENST00000645101+ENST00000645109+ENST00000645262+ENST00000645390+ENST00000645535+ENST00000645579+ENST00000645624+ENST00000645725+ENST00000645920+ENST00000646119+ENST00000646137+ENST00000646265+ENST00000646301+ENST00000646434+ENST00000646466+ENST00000646489+ENST00000646559+ENST00000646600+ENST00000646879+ENST00000646910+ENST00000646943+ENST00000647018+ENST00000647031+ENST00000647048+ENST00000647096+ENST00000647110+ENST00000647334+ENST00000647351+ENST00000647533	0.987013
7:94621995:94623325:clu_35459_+	0.401631	-0.183882	2.5475	0.0127096	0.0258156	-4.38547	annotated	ENSG00000127990	ENST00000643991+ENST00000644087+ENST00000644268+ENST00000644639+ENST00000644966	0.0649351
7:94622626:94623325:clu_35459_+	0.404571	-0.0286542	2.34775	0.021287	0.040716	-4.84533	annotated	ENSG00000127990	ENST00000642441+ENST00000643991+ENST00000644122+ENST00000644268+ENST00000644551+ENST00000644682+ENST00000644966+ENST00000645027+ENST00000645101+ENST00000645725+ENST00000646434+ENST00000647110+ENST00000647351	0.168831
7:94628359:94629719:clu_35458_+	0.60628	-0.239294	3.14649	0.00230046	0.00560977	-2.82029	annotated	ENSG00000127990	ENST00000265735+ENST00000415788+ENST00000425444+ENST00000428696+ENST00000445866+ENST00000447873+ENST00000450385+ENST00000642291+ENST00000642353+ENST00000642441+ENST00000642564+ENST00000642638+ENST00000642707+ENST00000642754+ENST00000642759+ENST00000642904+ENST00000642933+ENST00000643020+ENST00000643041+ENST00000643128+ENST00000643193+ENST00000643272+ENST00000643368+ENST00000643605+ENST00000643610+ENST00000643714+ENST00000643903+ENST00000644087+ENST00000644116+ENST00000644122+ENST00000644201+ENST00000644375+ENST00000644551+ENST00000644609+ENST00000644639+ENST00000644674+ENST00000644681+ENST00000644682+ENST00000644816+ENST00000645101+ENST00000645109+ENST00000645390+ENST00000645445+ENST00000645535+ENST00000645579+ENST00000645725+ENST00000646098+ENST00000646119+ENST00000646137+ENST00000646265+ENST00000646301+ENST00000646434+ENST00000646466+ENST00000646489+ENST00000646559+ENST00000646600+ENST00000646879+ENST00000646910+ENST00000646943+ENST00000647018+ENST00000647096+ENST00000647110+ENST00000647334+ENST00000647351	0.727273
7:94629841:94644606:clu_35458_+	0.495831	-0.179485	2.65949	0.00940304	0.0197567	-4.11364	annotated	ENSG00000127990	ENST00000425444+ENST00000642638+ENST00000644087+ENST00000644674+ENST00000644681+ENST00000646301+ENST00000646434+ENST00000646466+ENST00000646559+ENST00000646600	0.113636
7:94629841:94655990:clu_35458_+	-1.16242	0.195456	-7.20364	2.53e-10	2.04e-09	12.7538	annotated	ENSG00000127990	ENST00000265735+ENST00000415788+ENST00000425444+ENST00000428696+ENST00000445866+ENST00000447873+ENST00000642353+ENST00000642441+ENST00000642564+ENST00000642638+ENST00000642707+ENST00000642754+ENST00000642759+ENST00000642904+ENST00000642933+ENST00000643020+ENST00000643041+ENST00000643128+ENST00000643193+ENST00000643272+ENST00000643605+ENST00000643610+ENST00000643714+ENST00000643903+ENST00000644087+ENST00000644116+ENST00000644122+ENST00000644201+ENST00000644375+ENST00000644551+ENST00000644609+ENST00000644639+ENST00000644682+ENST00000644816+ENST00000644924+ENST00000645101+ENST00000645109+ENST00000645390+ENST00000645445+ENST00000645579+ENST00000645725+ENST00000646098+ENST00000646119+ENST00000646137+ENST00000646265+ENST00000646301+ENST00000646434+ENST00000646466+ENST00000646489+ENST00000646559+ENST00000646600+ENST00000646879+ENST00000646910+ENST00000646943+ENST00000647018+ENST00000647096+ENST00000647110+ENST00000647334+ENST00000647351	0.670455
7:94656580:94663334:clu_41317_-	-1.21536	0.194139	-8.3964	1.11e-12	1.25e-11	18.1368	annotated	ENSG00000242265	ENST00000482108+ENST00000493935+ENST00000612941+ENST00000613043+ENST00000615790+ENST00000617526	0.75
7:94656591:94663334:clu_41317_-	1.00962	-0.155708	6.17324	2.41e-08	1.44e-07	8.25851	annotated	ENSG00000242265	ENST00000488574+ENST00000612748	0.25
7:94907702:94908388:clu_41326_-	-0.457751	0.151487	-2.89252	0.00488786	0.0110246	-3.51683	cryptic_threeprime	ENSG00000158528		0
7:94907702:94909898:clu_41326_-	-1.69073	0.213964	-17.7688	6.59e-30	9.22e-28	57.6797	annotated	ENSG00000158528	ENST00000340694+ENST00000424654+ENST00000433360	0.6
7:94908139:94908388:clu_41326_-	0.675898	0.108853	3.55405	0.000631415	0.00174669	-1.60837	cryptic_threeprime	ENSG00000158528		0
7:94908594:94909898:clu_41326_-	1.56071	-0.276819	15.4385	4.98e-26	3.81e-24	48.7809	annotated	ENSG00000158528	ENST00000433881	0.2
7:95120832:95139575:clu_41327_-	-0.687633	-0.0292636	-3.98905	0.000143073	0.000452142	-0.197636	cryptic_threeprime	ENSG00000158528		0
7:95120832:95161867:clu_41327_-	0.5422	0.153082	2.7102	0.0081805	0.017449	-3.98731	annotated	ENSG00000158528	ENST00000289495+ENST00000340694+ENST00000424654+ENST00000433360+ENST00000433881+ENST00000456331	1
7:95139620:95161867:clu_41327_-	-0.583044	-0.0391476	-3.69832	0.000390355	0.00112819	-1.1533	cryptic_fiveprime	ENSG00000158528		0
7:95198484:95202571:clu_41328_-	-0.767346	0.308455	-5.15303	1.73e-06	7.75e-06	4.07229	cryptic_threeprime	ENSG00000158528		0
7:95198484:95203665:clu_41328_-	-0.75246	0.236727	-5.39978	6.32e-07	3.05e-06	5.05333	annotated	ENSG00000158528	ENST00000433360	0.166667
7:95198484:95225961:clu_41328_-	0.680158	-0.351217	4.74284	8.74e-06	3.47e-05	2.49503	annotated	ENSG00000158528	ENST00000289495+ENST00000340694+ENST00000424654+ENST00000433360+ENST00000433881+ENST00000456331	1
7:95202633:95203665:clu_41328_-	-0.784759	0.238092	-5.02913	2.84e-06	1.23e-05	3.58851	cryptic_fiveprime	ENSG00000158528		0
7:95203730:95225961:clu_41328_-	-0.86251	0.302726	-6.03064	4.45e-08	2.56e-07	7.65451	annotated	ENSG00000158528	ENST00000433360	0.166667
7:95247087:95247473:clu_41328_-	0.829806	0.0594411	5.01847	2.96e-06	1.28e-05	3.54719	cryptic_fiveprime	ENSG00000158528		0
7:95251858:95251964:clu_41329_-	-0.366215	-0.0144277	-2.61409	0.0106357	0.0220317	-4.22502	cryptic_threeprime	ENSG00000158528		0
7:95268707:95269207:clu_41330_-	-1.562	0.259918	-13.6123	8.81e-23	4.23e-21	41.3198	annotated	ENSG00000158528	ENST00000424654+ENST00000433360+ENST00000456331	0.5
7:95268707:95269261:clu_41330_-	-0.551762	0.254747	-3.39184	0.00106898	0.00281006	-2.10411	annotated	ENSG00000158528	ENST00000289495	0.166667
7:95268707:95286206:clu_41330_-	1.54444	-0.344627	17.1807	5.88e-29	7.06e-27	55.4993	annotated	ENSG00000158528	ENST00000289495+ENST00000340694+ENST00000424654+ENST00000433360+ENST00000433881+ENST00000456331	1
7:95284216:95286206:clu_41330_-	-1.45936	0.322698	-12.3412	2.04e-20	7.05e-19	35.8844	annotated	ENSG00000158528	ENST00000289495+ENST00000424654+ENST00000456331	0.5
7:95284330:95286206:clu_41330_-	1.45901	-0.26083	11.6098	5.09e-19	1.41e-17	32.676	annotated	ENSG00000158528	ENST00000433360	0.166667
7:95286325:95287110:clu_41331_-	1.70204	-0.315392	18.3178	8.87e-31	1.46e-28	59.6756	annotated	ENSG00000158528	ENST00000340694+ENST00000433881	0.333333
7:95286325:95288536:clu_41331_-	-1.68681	0.287954	-16.0325	4.79e-27	4.25e-25	51.1152	annotated	ENSG00000158528	ENST00000289495+ENST00000340694+ENST00000433360+ENST00000433881	0.666667
7:95286325:95290091:clu_41331_-	-0.577818	0.0827497	-4.20924	6.5e-05	0.00021975	0.558467	annotated	ENSG00000158528	ENST00000289495+ENST00000340694+ENST00000424654+ENST00000433360+ENST00000433881+ENST00000456331	1
7:95287133:95288536:clu_41331_-	1.64168	-0.30498	16.8994	1.7e-28	1.89e-26	54.4409	annotated	ENSG00000158528	ENST00000340694+ENST00000433881	0.333333
7:95287133:95290091:clu_41331_-	1.26811	-0.0255386	9.39983	1.11e-14	1.67e-13	22.7161	novel_annotated_pair	ENSG00000158528	ENST00000340694+ENST00000433881	0.333333
7:95288718:95290091:clu_41331_-	-1.36618	0.197932	-9.97711	7.94e-16	1.4e-14	25.3452	annotated	ENSG00000158528	ENST00000289495+ENST00000340694+ENST00000433360+ENST00000433881	0.666667
7:95406247:95409901:clu_35462_+	-0.456003	-0.0766633	-3.17991	0.00207691	0.00511406	-2.72518	novel_annotated_pair	ENSG00000105854	ENST00000222572+ENST00000433091+ENST00000446142+ENST00000633192+ENST00000633531	0.714286
7:95412451:95416242:clu_35464_+	0.59839	-0.0447475	3.76342	0.00031301	0.000923009	-0.943686	cryptic_threeprime	ENSG00000105854		0
7:95412477:95416242:clu_35464_+	-0.550985	0.194484	-3.12261	0.00247376	0.00598732	-2.88778	annotated	ENSG00000105854	ENST00000222572+ENST00000433091+ENST00000455123+ENST00000478801+ENST00000493290+ENST00000633192+ENST00000633531	0.636364
7:95772773:95804721:clu_41332_-	-0.699362	0.0854782	-4.17703	7.3e-05	0.000244415	0.446182	annotated	ENSG00000158560	ENST00000324972+ENST00000359388+ENST00000413338+ENST00000437599+ENST00000447467+ENST00000524053+ENST00000537881+ENST00000630942	1
7:95773638:95804721:clu_41332_-	-1.19758	0.0408604	-9.37263	1.26e-14	1.88e-13	22.592	cryptic_fiveprime	ENSG00000158560		0
7:95802794:95804721:clu_41332_-	-1.40792	0.00429655	-10.8597	1.45e-17	3.25e-16	29.3327	annotated	ENSG00000158560	ENST00000524053	0.125
7:95810506:95813196:clu_41333_-	-1.39542	0.028809	-10.5048	7.22e-17	1.46e-15	27.7354	annotated	ENSG00000158560	ENST00000324972+ENST00000437599	0.2
7:95813337:95828057:clu_41334_-	0.421508	0.0639434	2.33003	0.0222534	0.0423512	-4.88456	annotated	ENSG00000158560	ENST00000324972+ENST00000447467+ENST00000457059+ENST00000518089+ENST00000537881	0.625
7:95813337:95869883:clu_41334_-	-1.17011	-0.00213035	-8.10208	4.28e-12	4.44e-11	16.7984	annotated	ENSG00000158560	ENST00000324972+ENST00000359388+ENST00000437599+ENST00000447467+ENST00000457059+ENST00000537881+ENST00000630942	0.875
7:95828116:95869886:clu_41334_-	-1.32794	-0.000657468	-10.9674	8.96e-18	2.07e-16	29.816	cryptic_threeprime	ENSG00000158560		0
7:95869998:95977514:clu_41335_-	-1.44742	-0.0310945	-11.2485	2.54e-18	6.37e-17	31.0718	cryptic_threeprime	ENSG00000158560		0
7:96080488:96109979:clu_41336_-	-0.767971	-0.00220224	-6.53942	4.87e-09	3.24e-08	9.83202	annotated	ENSG00000158560	ENST00000537881+ENST00000630942	0.285714
7:96170125:96171472:clu_35470_+	-0.756752	0.101988	-3.99288	0.000141151	0.000446677	-0.184707	annotated	ENSG00000004864	ENST00000265631+ENST00000416240+ENST00000484495+ENST00000490072+ENST00000492869	1
7:96170149:96171472:clu_35470_+	0.851938	-0.0643779	5.4116	6.02e-07	2.91e-06	5.10086	cryptic_threeprime	ENSG00000004864		0
7:96184435:96184953:clu_35471_+	0.59919	-0.185237	4.7705	7.85e-06	3.14e-05	2.59913	cryptic_fiveprime	ENSG00000004864		0
7:96185011:96189294:clu_35466_+	-0.411152	0.2041	-2.32992	0.0222591	0.0423596	-4.88479	annotated	ENSG00000004864	ENST00000265631+ENST00000484495	0.666667
7:96185014:96189294:clu_35466_+	0.403109	-0.0487866	2.5789	0.01169	0.0239564	-4.31025	annotated	ENSG00000004864	ENST00000416240	0.333333
7:96208977:96234802:clu_35467_+	-1.06259	0.118794	-6.3448	1.14e-08	7.2e-08	8.99186	annotated	ENSG00000004864	ENST00000265631+ENST00000416240	0.666667
7:96208977:96277196:clu_35467_+	1.35722	-0.196087	11.3934	1.33e-18	3.48e-17	31.7168	annotated	ENSG00000004864	ENST00000265631+ENST00000416240+ENST00000472162	1
7:96234917:96277196:clu_35467_+	-0.482655	0.175765	-2.52248	0.0135785	0.0273812	-4.44484	annotated	ENSG00000004864	ENST00000265631+ENST00000416240	0.666667
7:96277338:96284616:clu_35468_+	-0.406141	-0.189324	-2.38109	0.0195696	0.0378269	-4.77084	cryptic_fiveprime	ENSG00000004864		0
7:96277338:96296898:clu_35468_+	0.895539	0.00490564	4.61598	1.42e-05	5.44e-05	2.02209	annotated	ENSG00000004864	ENST00000265631+ENST00000416240+ENST00000472162	1
7:96296951:96309538:clu_35469_+	0.662716	0.0110161	4.30304	4.61e-05	0.00016036	0.888529	annotated	ENSG00000004864	ENST00000487710	0.25
7:96296951:96321942:clu_35469_+	-0.773033	0.0734964	-4.23363	5.95e-05	0.000202498	0.643858	annotated	ENSG00000004864	ENST00000265631+ENST00000416240+ENST00000472162	0.75
7:96969118:96979084:clu_35472_+	0.702274	0.0256575	4.02525	0.000125875	0.000402215	-0.0751929	annotated	ENSG00000231764	ENST00000430404	0.125
7:96969118:97003277:clu_35472_+	-0.921818	0.0136028	-7.22705	2.28e-10	1.85e-09	12.8581	cryptic_fiveprime	ENSG00000231764		0
7:96969118:97003509:clu_35472_+	-0.956432	0.00950438	-6.95666	7.66e-10	5.75e-09	11.6587	annotated	ENSG00000231764	ENST00000431497	0.125
7:96969118:97011825:clu_35472_+	-0.35475	-0.118861	-2.32942	0.0222874	0.042408	-4.88591	annotated	ENSG00000231764	ENST00000430404+ENST00000605417	0.25
7:96969118:97013925:clu_35472_+	-0.592558	-0.017366	-3.97906	0.000148204	0.000466908	-0.231302	annotated	ENSG00000231764	ENST00000430027+ENST00000437331+ENST00000452769+ENST00000605417	0.5
7:96979587:97003277:clu_35472_+	-0.751539	0.0616818	-6.76082	1.83e-09	1.3e-08	10.7973	cryptic_fiveprime	ENSG00000231764		0
7:96979587:97003509:clu_35472_+	-0.810762	0.0424235	-6.6415	3.11e-09	2.13e-08	10.2759	novel_annotated_pair	ENSG00000231764		0
7:96979587:97011825:clu_35472_+	-0.433711	-0.028624	-2.92254	0.00448095	0.0101973	-3.43695	annotated	ENSG00000231764	ENST00000437541	0.125
7:96979587:97013925:clu_35472_+	-0.594363	0.0315891	-5.44449	5.25e-07	2.57e-06	5.23346	novel_annotated_pair	ENSG00000231764		0
7:96979591:97003277:clu_35472_+	-0.732253	0.0495831	-5.52913	3.7e-07	1.85e-06	5.57632	cryptic_fiveprime	ENSG00000231764		0
7:96979591:97003509:clu_35472_+	-0.542314	0.0552397	-3.07707	0.00283831	0.00677411	-3.01532	novel_annotated_pair	ENSG00000231764		0
7:96979591:97013925:clu_35472_+	-0.539496	0.035725	-3.27082	0.00156729	0.0039696	-2.46255	annotated	ENSG00000231764	ENST00000430027	0.125
7:97006413:97009796:clu_41337_-	-0.92151	0.0430762	-7.32941	1.44e-10	1.2e-09	13.3148	novel_annotated_pair	ENSG00000006377	ENST00000518156	0.333333
7:97007529:97007638:clu_41337_-	-1.01203	0.0256751	-7.86509	1.26e-11	1.23e-10	15.7243	annotated	ENSG00000006377	ENST00000493273	0.333333
7:97008606:97009796:clu_41337_-	-0.918283	0.0425052	-6.90763	9.53e-10	7.04e-09	11.4424	cryptic_fiveprime	ENSG00000006377		0
7:97012303:97013925:clu_35472_+	-0.561863	-0.0358919	-4.09376	9.86e-05	0.000321951	0.15857	annotated	ENSG00000231764	ENST00000437331+ENST00000605417	0.25
7:97022369:97022533:clu_35473_+	-0.482221	-0.0665007	-3.39717	0.00105091	0.00276744	-2.08809	cryptic_fiveprime	ENSG00000105880		0
7:97118030:97181012:clu_41338_-	0.438791	-0.00101745	2.67937	0.00890533	0.0188243	-4.06436	cryptic_fiveprime	ENSG00000196636		0
7:97136467:97181012:clu_41338_-	0.386167	0.0784236	2.41133	0.0181193	0.0353295	-4.70247	annotated	ENSG00000196636	ENST00000360382	0.25
7:97142818:97181012:clu_41338_-	0.408861	-0.0415502	2.44591	0.0165795	0.0326688	-4.6234	annotated	ENSG00000196636	ENST00000479853	0.25
7:97854680:97855353:clu_35478_+	-0.987094	0.111327	-5.23821	1.22e-06	5.63e-06	4.40838	annotated	ENSG00000070669	ENST00000175506+ENST00000394308+ENST00000394309+ENST00000422745+ENST00000437628+ENST00000444334+ENST00000455086+ENST00000641315+ENST00000641390+ENST00000641784	0.909091
7:97854754:97855353:clu_35478_+	0.831137	-0.065421	4.26335	5.33e-05	0.000183275	0.748323	annotated	ENSG00000070669	ENST00000454046	0.0909091
7:97855146:97855353:clu_35478_+	-0.44946	-0.0607343	-2.65352	0.00955726	0.0200453	-4.12837	cryptic_threeprime	ENSG00000070669		0
7:97858955:97859210:clu_35474_+	-0.733773	-0.0660034	-3.87125	0.00021604	0.000658661	-0.5909	cryptic_fiveprime	ENSG00000070669		0
7:97864496:97868908:clu_35475_+	0.510042	-0.136682	3.09539	0.00268605	0.00644626	-2.9642	annotated	ENSG00000070669	ENST00000175506+ENST00000394308+ENST00000394309+ENST00000422745+ENST00000437657+ENST00000442734+ENST00000444334+ENST00000448127+ENST00000454046+ENST00000495255+ENST00000641315+ENST00000641390+ENST00000641784	0.764706
7:97869105:97869778:clu_35475_+	-0.429296	0.0960917	-2.59114	0.0113131	0.0232807	-4.28072	annotated	ENSG00000070669	ENST00000444334+ENST00000453600	0.117647
7:97869179:97872351:clu_35475_+	-1.02586	-0.0834188	-7.1696	2.95e-10	2.36e-09	12.6023	novel_annotated_pair	ENSG00000070669	ENST00000175506+ENST00000394308+ENST00000451771+ENST00000641390+ENST00000641784	0.294118
7:97869813:97871719:clu_35475_+	0.71254	0.0132732	3.84825	0.000233941	0.00070843	-0.666728	annotated	ENSG00000070669	ENST00000175506+ENST00000394309+ENST00000414884+ENST00000451771+ENST00000453600	0.294118
7:97869813:97872351:clu_35475_+	-1.08997	0.122188	-7.55065	5.28e-11	4.7e-10	14.3063	annotated	ENSG00000070669	ENST00000175506+ENST00000394308+ENST00000444334+ENST00000451771+ENST00000453600+ENST00000641390+ENST00000641784	0.411765
7:97871996:97872351:clu_35475_+	0.742499	0.0340455	4.92473	4.29e-06	1.8e-05	3.1857	annotated	ENSG00000070669	ENST00000175506+ENST00000451771+ENST00000453600	0.176471
7:97872449:97928082:clu_35475_+	0.488859	-0.152779	2.9435	0.00421562	0.00965368	-3.38078	novel_annotated_pair	ENSG00000070669	ENST00000641784	0.0588235
7:97923083:97928082:clu_35475_+	0.478387	-0.0108339	3.0387	0.0031836	0.0075098	-3.12163	cryptic_threeprime	ENSG00000070669		0
7:97928777:97936947:clu_35476_+	-0.41555	-0.0127891	-2.66083	0.00936881	0.0196909	-4.11034	novel_annotated_pair	ENSG00000284707		0
7:97937160:97945508:clu_35477_+	1.48573	-0.244697	12.1785	4.16e-20	1.37e-18	35.1757	annotated	ENSG00000284707	ENST00000641390	0.25
7:97937160:97972135:clu_35477_+	1.66657	-0.140379	14.1784	8.29e-24	4.63e-22	43.6778	annotated	ENSG00000284707	ENST00000641390+ENST00000641784	0.5
7:97945615:97972135:clu_35477_+	1.11484	-0.169003	6.88782	1.04e-09	7.65e-09	11.3551	annotated	ENSG00000284707	ENST00000641390	0.25
7:97947945:97972135:clu_35477_+	0.993279	-0.0309206	6.15402	2.61e-08	1.56e-07	8.17678	cryptic_threeprime	ENSG00000284707		0
7:97966977:97969005:clu_35477_+	-1.57421	0.130436	-14.386	3.52e-24	2.08e-22	44.5321	cryptic_unanchored	ENSG00000284707	NA	0.25
7:97966977:97969770:clu_35477_+	-1.12369	0.0718196	-7.51152	6.3e-11	5.54e-10	14.1306	cryptic_threeprime	ENSG00000284707		0
7:97969052:97969770:clu_35477_+	-1.50057	0.211368	-13.7614	4.71e-23	2.36e-21	41.9444	annotated	ENSG00000284707	ENST00000453589	0.25
7:97969845:97972135:clu_35477_+	-1.54616	0.218781	-11.1861	3.36e-18	8.26e-17	30.7935	novel_annotated_pair	ENSG00000284707	ENST00000453589	0.25
7:97970730:97972135:clu_35477_+	0.692206	-0.251055	5.85911	9.25e-08	5.07e-07	6.93526	annotated	ENSG00000284707	ENST00000453589	0.25
7:97972024:97972135:clu_35477_+	0.672443	-0.0945095	4.28058	5.01e-05	0.00017307	0.809074	cryptic_threeprime	ENSG00000284707		0
7:98107274:98137315:clu_41340_-	-0.330285	-0.061936	-2.87841	0.00509058	0.0114371	-3.55413	cryptic_fiveprime	ENSG00000164715		0
7:98137442:98141397:clu_41340_-	0.479719	-0.108095	2.53629	0.0130926	0.026501	-4.41214	annotated	ENSG00000164715	ENST00000297293+ENST00000493372	1
7:98203706:98203944:clu_41342_-	-0.546714	-0.0620021	-3.15924	0.00221269	0.00541563	-2.78412	annotated	ENSG00000164715	ENST00000297293	1
7:98204186:98205464:clu_41342_-	0.474386	0.136012	2.51106	0.0139926	0.0281235	-4.47177	annotated	ENSG00000164715	ENST00000297293	1
7:98217082:98217692:clu_35479_+	0.968182	-0.253693	7.23808	2.17e-10	1.77e-09	12.9072	cryptic_threeprime	ENSG00000205356		0
7:98217082:98217936:clu_35479_+	0.550657	-0.178328	3.46956	0.000832244	0.00224289	-1.86874	cryptic_threeprime	ENSG00000205356		0
7:98217503:98217692:clu_35479_+	-0.479488	-0.0287603	-2.58726	0.0114314	0.0234949	-4.2901	annotated	ENSG00000205356	ENST00000447648+ENST00000463402+ENST00000485716+ENST00000490842	0.8
7:98217503:98217936:clu_35479_+	0.729222	-0.148145	4.46712	2.5e-05	9.14e-05	1.47686	novel_annotated_pair	ENSG00000205356	ENST00000447648+ENST00000463402+ENST00000490842	0.6
7:98223718:98224801:clu_35480_+	-0.508707	0.171202	-2.94957	0.00414164	0.00950482	-3.36448	annotated	ENSG00000205356	ENST00000447648+ENST00000476659+ENST00000479975+ENST00000490842	1
7:98223718:98225006:clu_35480_+	0.30442	-0.0759264	2.83134	0.00582427	0.0129047	-3.67751	novel_annotated_pair	ENSG00000205356	ENST00000447648+ENST00000476659+ENST00000479975+ENST00000490842	1
7:98228116:98229039:clu_35481_+	0.62507	0.0277773	3.11522	0.0025298	0.00611003	-2.90858	annotated	ENSG00000205356	ENST00000447648+ENST00000479911+ENST00000490842	0.75
7:98229166:98230961:clu_35481_+	-0.688826	0.0183543	-3.53733	0.000667119	0.00183537	-1.66028	annotated	ENSG00000205356	ENST00000447648+ENST00000479911+ENST00000483740+ENST00000490842	1
7:98231959:98232827:clu_35482_+	-0.54917	0.246707	-2.94727	0.00416953	0.00956108	-3.37066	annotated	ENSG00000205356	ENST00000447648+ENST00000490842	1
7:98232025:98232827:clu_35482_+	0.522881	-0.182693	3.01433	0.00342276	0.00801248	-3.1886	cryptic_threeprime	ENSG00000205356		0
7:98236921:98238509:clu_35483_+	-0.425279	-0.00248912	-2.30865	0.0234705	0.0443899	-4.93152	annotated	ENSG00000205356	ENST00000447648	0.5
7:98236921:98240851:clu_35483_+	0.627583	-0.196078	3.5205	0.000704945	0.00192866	-1.71231	novel_annotated_pair	ENSG00000205356	ENST00000447648	0.5
7:98240951:98243467:clu_35484_+	0.9357	-0.200559	7.394	1.07e-10	9.13e-10	13.6037	novel_annotated_pair	ENSG00000205356	ENST00000447648+ENST00000463648	1
7:98244693:98244885:clu_35486_+	-0.586935	0.319857	-3.77235	0.000303617	0.000897653	-0.914737	annotated	ENSG00000205356	ENST00000447648+ENST00000472845	1
7:98244693:98244928:clu_35486_+	0.549757	-0.279032	3.72466	0.000357089	0.00104065	-1.06879	cryptic_fiveprime	ENSG00000205356		0
7:98245067:98245922:clu_35485_+	-0.463541	0.148072	-2.49094	0.01475	0.0294629	-4.51897	annotated	ENSG00000205356	ENST00000423128+ENST00000447648	0.666667
7:98252495:98252884:clu_41343_-	0.436188	-0.139815	3.41913	0.000979429	0.00259727	-2.02192	cryptic_unanchored	ENSG00000164713	NA	0.166667
7:98252495:98282351:clu_41343_-	1.18567	-0.206489	9.5038	6.91e-15	1.06e-13	23.1904	cryptic_fiveprime	ENSG00000164713		0
7:98252528:98252884:clu_41343_-	0.548575	-0.137043	3.87147	0.000215877	0.000658212	-0.59018	cryptic_threeprime	ENSG00000164713		0
7:98252528:98282351:clu_35488_+	0.453712	-0.16429	3.29626	0.00144719	0.00369584	-2.38801	annotated	ENSG00000164713	ENST00000456357	0.166667
7:98252528:98282351:clu_41343_-	1.11071	-0.275739	8.75119	2.18e-13	2.71e-12	19.7548	annotated	ENSG00000164713	ENST00000456357	0.166667
7:98281937:98282351:clu_41343_-	-1.25399	0.370147	-8.96778	8.08e-14	1.07e-12	20.7436	annotated	ENSG00000164713	ENST00000297290+ENST00000473967+ENST00000474291+ENST00000539286	0.666667
7:98282453:98291111:clu_41344_-	-1.27219	0.316895	-9.3923	1.15e-14	1.72e-13	22.6818	annotated	ENSG00000164713	ENST00000297290+ENST00000456357+ENST00000473967	0.75
7:98282453:98306483:clu_41344_-	1.28716	-0.225311	11.2292	2.77e-18	6.9e-17	30.9859	annotated	ENSG00000164713	ENST00000491463	0.25
7:98306665:98322258:clu_41345_-	-0.564022	-0.00800595	-2.88906	0.00493687	0.0111249	-3.52599	cryptic_threeprime	ENSG00000164713		0
7:98848208:98848583:clu_35489_+	-0.455366	0.066807	-2.58625	0.0114624	0.0235509	-4.29253	annotated	ENSG00000166448	ENST00000339375+ENST00000345589+ENST00000450876	0.75
7:98848244:98848583:clu_35489_+	-0.602587	0.0516373	-3.93842	0.000170947	0.000531923	-0.367636	annotated	ENSG00000166448	ENST00000416379	0.25
7:98848695:98849446:clu_35490_+	-1.86055	-0.0289333	-14.2028	7.5e-24	4.21e-22	43.7784	cryptic_fiveprime	ENSG00000166448		0
7:98848695:98851421:clu_35490_+	-0.380574	0.247978	-3.1751	0.00210784	0.00518313	-2.73894	annotated	ENSG00000166448	ENST00000339375+ENST00000345589+ENST00000416379+ENST00000450876	1
7:98848695:98851434:clu_35490_+	-1.64408	-0.0124323	-13.4007	2.15e-22	9.75e-21	40.428	cryptic_fiveprime	ENSG00000166448		0
7:98856183:98869777:clu_35491_+	-1.55582	-0.0407035	-13.6683	6.96e-23	3.4e-21	41.5546	annotated	ENSG00000166448	ENST00000339375+ENST00000345589+ENST00000416379+ENST00000461092	0.666667
7:98860338:98869777:clu_35491_+	-1.06853	-0.0104777	-7.6356	3.59e-11	3.27e-10	14.6885	annotated	ENSG00000166448	ENST00000339375+ENST00000345589+ENST00000416379	0.5
7:98863400:98868412:clu_35491_+	-1.35557	-0.000876048	-12.6694	4.92e-21	1.86e-19	37.3059	cryptic_fiveprime	ENSG00000166448		0
7:98906255:98910056:clu_41348_-	0.792324	-0.100387	4.83547	6.09e-06	2.49e-05	2.84495	novel_annotated_pair	ENSG00000196367	ENST00000355540+ENST00000359863+ENST00000446306+ENST00000456197+ENST00000628380	1
7:98908962:98910056:clu_41348_-	-0.381676	-0.0501119	-2.42597	0.0174526	0.0341815	-4.66912	annotated	ENSG00000196367	ENST00000355540+ENST00000359863+ENST00000446306+ENST00000456197+ENST00000628380	1
7:98915831:98917423:clu_41350_-	-0.809922	0.0434382	-4.87256	5.27e-06	2.18e-05	2.98612	cryptic_fiveprime	ENSG00000196367		0
7:98915888:98917423:clu_41350_-	0.870457	0.00579788	4.75731	8.26e-06	3.3e-05	2.54947	annotated	ENSG00000196367	ENST00000355540+ENST00000359863+ENST00000446306+ENST00000456197+ENST00000628380	1
7:98927366:98928793:clu_41351_-	0.546619	-0.0982062	2.98081	0.00377904	0.0087593	-3.28002	cryptic_threeprime	ENSG00000196367		0
7:98927366:98930633:clu_41351_-	0.80287	-0.149834	4.65225	1.24e-05	4.79e-05	2.15658	novel_annotated_pair	ENSG00000196367	ENST00000355540+ENST00000359863+ENST00000446306+ENST00000456197+ENST00000628380	1
7:98933387:98935579:clu_41352_-	-1.70357	-0.0693526	-10.829	1.67e-17	3.7e-16	29.1952	cryptic_fiveprime	ENSG00000196367		0
7:98933402:98935579:clu_41352_-	1.64776	0.0354008	9.90685	1.09e-15	1.89e-14	25.0259	annotated	ENSG00000196367	ENST00000355540+ENST00000359863+ENST00000446306+ENST00000456197+ENST00000628380	1
7:98943017:98945747:clu_41353_-	1.73973	-0.216858	14.97	3.26e-25	2.22e-23	46.9073	annotated	ENSG00000196367	ENST00000359863+ENST00000456197	0.4
7:98943017:98945930:clu_41353_-	1.49669	-0.253992	13.5838	9.93e-23	4.74e-21	41.2	novel_annotated_pair	ENSG00000196367	ENST00000456197	0.2
7:98943017:98948221:clu_41353_-	-1.82068	0.236164	-16.1677	2.83e-27	2.61e-25	51.6402	annotated	ENSG00000196367	ENST00000355540+ENST00000359863+ENST00000446306+ENST00000456197+ENST00000628380	1
7:98945800:98945930:clu_41353_-	1.87441	-0.231811	19.9132	3.2e-33	8.92e-31	65.2678	annotated	ENSG00000196367	ENST00000456197	0.2
7:98945800:98948221:clu_41353_-	-1.33086	0.129045	-9.81056	1.7e-15	2.86e-14	24.5879	annotated	ENSG00000196367	ENST00000359863+ENST00000456197	0.4
7:98945950:98948221:clu_41353_-	1.82948	-0.270385	20.866	1.28e-34	4.89e-32	68.4643	annotated	ENSG00000196367	ENST00000456197	0.2
7:98956533:98957981:clu_41356_-	-0.415298	-0.0754228	-2.26127	0.0263796	0.0491885	-5.03425	annotated	ENSG00000196367	ENST00000355540+ENST00000359863+ENST00000446306+ENST00000456197+ENST00000628380	1
7:98956533:98959344:clu_41356_-	1.25861	-0.0915546	9.64103	3.69e-15	5.9e-14	23.816	novel_annotated_pair	ENSG00000196367	ENST00000355540+ENST00000359863+ENST00000446306+ENST00000456197+ENST00000628380	1
7:98976776:98976939:clu_41358_-	-0.388449	-0.0625567	-2.27209	0.0256885	0.0480446	-5.01095	cryptic_fiveprime	ENSG00000196367		0
7:98983459:98984093:clu_41359_-	0.584943	-0.353411	3.72392	0.000357992	0.00104316	-1.07119	annotated	ENSG00000196367	ENST00000355540+ENST00000360902+ENST00000446306+ENST00000456197+ENST00000628380	0.833333
7:98983492:98984093:clu_41359_-	-0.840328	0.354351	-5.4722	4.68e-07	2.31e-06	5.34544	annotated	ENSG00000196367	ENST00000359863	0.166667
7:98992227:98993538:clu_41360_-	0.534134	-0.160035	2.71692	0.00802997	0.0171658	-3.97043	annotated	ENSG00000196367	ENST00000360902+ENST00000446306+ENST00000456197+ENST00000628380	0.666667
7:98992227:98993592:clu_41360_-	-1.10844	0.0385555	-6.30841	1.34e-08	8.35e-08	8.83575	annotated	ENSG00000196367	ENST00000355540+ENST00000359863	0.333333
7:99014955:99015294:clu_41361_-	0.647177	-0.0387555	3.99999	0.000137653	0.000436576	-0.160721	cryptic_threeprime	ENSG00000196367		0
7:99014955:99030595:clu_41361_-	-0.596523	-0.0352056	-3.02783	0.00328833	0.00773283	-3.15156	annotated	ENSG00000196367	ENST00000360902	0.333333
7:99043999:99045542:clu_41362_-	-0.478621	0.0505839	-3.4065	0.00101995	0.0026941	-2.06001	cryptic_fiveprime	ENSG00000196367		0
7:99049709:99050915:clu_35499_+	1.69668	-0.22146	15.0483	2.37e-25	1.66e-23	47.2224	annotated	ENSG00000198742	ENST00000361125	0.5
7:99049709:99051357:clu_35499_+	-1.6244	0.242114	-13.1799	5.5e-22	2.36e-20	39.4919	annotated	ENSG00000198742	ENST00000361125+ENST00000361368	1
7:99050992:99051357:clu_35499_+	1.38508	-0.264864	12.1554	4.6e-20	1.51e-18	35.0749	annotated	ENSG00000198742	ENST00000361125	0.5
7:99054865:99057418:clu_35493_+	0.531652	-0.0359736	2.81903	0.00603164	0.0133083	-3.70952	novel_annotated_pair	ENSG00000198742	ENST00000361125+ENST00000361368+ENST00000480055	0.75
7:99061837:99143726:clu_35494_+	-0.403467	0.157633	-2.36092	0.0205934	0.0395582	-4.81602	annotated	ENSG00000198742	ENST00000361125+ENST00000361368+ENST00000472627	0.75
7:99326004:99333325:clu_41366_-	0.819137	-0.167262	5.00025	3.18e-06	1.37e-05	3.47662	annotated	ENSG00000241685	ENST00000262942+ENST00000432786+ENST00000441989+ENST00000638617	1
7:99333417:99338181:clu_41366_-	-0.894106	0.258995	-5.31142	9.07e-07	4.27e-06	4.69943	annotated	ENSG00000241685	ENST00000262942+ENST00000432786+ENST00000441989+ENST00000638617	1
7:99374781:99385702:clu_41367_-	-0.481186	0.167615	-2.9994	0.00357744	0.00833684	-3.22942	annotated	ENSG00000130429	ENST00000252725+ENST00000417330+ENST00000418347+ENST00000427217+ENST00000429246+ENST00000431816+ENST00000451682+ENST00000455009+ENST00000458033+ENST00000484375+ENST00000484600+ENST00000645391+ENST00000646101	1
7:99377455:99385702:clu_41367_-	0.632763	-0.102992	4.80053	6.98e-06	2.82e-05	2.71252	annotated	ENSG00000130429	ENST00000418347+ENST00000429246+ENST00000458033+ENST00000645391	0.307692
7:99392876:99394029:clu_41368_-	0.579483	-0.00495342	3.42534	0.000960066	0.00255046	-2.00315	annotated	ENSG00000130429	ENST00000252725+ENST00000417330+ENST00000427217+ENST00000431816+ENST00000451682+ENST00000455009+ENST00000458033+ENST00000481997+ENST00000491294+ENST00000645391+ENST00000646101	0.846154
7:99392876:99394033:clu_41368_-	0.348594	-0.152832	2.96117	0.00400339	0.00922758	-3.3332	annotated	ENSG00000130429	ENST00000443222+ENST00000638617	0.153846
7:99396413:99397862:clu_35500_+	-0.534338	-0.168659	-2.93988	0.00426049	0.00974403	-3.39053	cryptic_threeprime	ENSG00000106244		0
7:99396740:99397862:clu_35500_+	0.485145	0.206705	2.72683	0.00781237	0.0167517	-3.94545	annotated	ENSG00000106244	ENST00000350498+ENST00000426447	1
7:99409004:99410034:clu_41369_-	1.73478	-0.0167742	10.6839	3.21e-17	6.84e-16	28.5427	annotated	ENSG00000106245	ENST00000403633+ENST00000427499	0.4
7:99409245:99410034:clu_41369_-	-1.69784	0.0195139	-10.2083	2.77e-16	5.2e-15	26.3943	annotated	ENSG00000106245	ENST00000222969+ENST00000473447	0.4
7:99411186:99411750:clu_41370_-	0.94716	-0.0496442	5.51476	3.93e-07	1.96e-06	5.51793	annotated	ENSG00000106245	ENST00000427499	0.2
7:99411186:99416138:clu_41370_-	-1.08624	0.134145	-6.81595	1.43e-09	1.03e-08	11.0391	annotated	ENSG00000106245	ENST00000222969+ENST00000403633+ENST00000427499+ENST00000471813+ENST00000496696	1
7:99411983:99416138:clu_41370_-	1.39271	-0.075246	9.47081	8.04e-15	1.23e-13	23.0399	annotated	ENSG00000106245	ENST00000427499	0.2
7:99417595:99419391:clu_41371_-	-0.654203	0.223175	-3.84768	0.000234397	0.000709722	-0.668586	annotated	ENSG00000106245	ENST00000222969+ENST00000403633+ENST00000431419+ENST00000456893	1
7:99419275:99419391:clu_41371_-	0.6595	-0.0993256	4.38661	3.38e-05	0.00012063	1.18649	cryptic_fiveprime	ENSG00000106245		0
7:99420149:99420838:clu_35503_+	0.690667	0.0196644	4.33075	4.16e-05	0.000145978	0.986915	cryptic_fiveprime	ENSG00000106246		0
7:99420149:99424795:clu_35503_+	0.64823	-0.167288	4.75097	8.47e-06	3.37e-05	2.52561	novel_annotated_pair	ENSG00000106246	ENST00000292478+ENST00000413834	1
7:99429806:99434790:clu_35504_+	0.36795	-0.0876819	2.51491	0.0138519	0.0278763	-4.46271	novel_annotated_pair	ENSG00000106246	ENST00000292478+ENST00000485746+ENST00000413834	0.75
7:99439185:99439487:clu_41372_-	0.641894	-0.247031	4.07609	0.000105032	0.000341125	0.09805	cryptic_threeprime	ENSG00000160917		0
7:99439185:99444789:clu_41372_-	-1.84354	-0.401498	-14.8191	6e-25	3.96e-23	46.2979	annotated	ENSG00000160917	ENST00000292476+ENST00000430038+ENST00000436336+ENST00000451876	0.571429
7:99439596:99444789:clu_41372_-	1.24668	0.477548	9.89196	1.17e-15	2.01e-14	24.9582	annotated	ENSG00000160917	ENST00000412686+ENST00000441580+ENST00000484112	0.428571
7:99444839:99447773:clu_41373_-	0.621466	-0.206116	3.67735	0.000418921	0.00120303	-1.22025	annotated	ENSG00000160917	ENST00000430038	0.111111
7:99444839:99448121:clu_41373_-	-1.04457	0.309661	-6.67232	2.71e-09	1.87e-08	10.4103	annotated	ENSG00000160917	ENST00000292476+ENST00000412686+ENST00000430038+ENST00000436336+ENST00000441580+ENST00000451876+ENST00000452047+ENST00000471455+ENST00000484112	1
7:99447913:99448121:clu_41373_-	0.587041	-0.16924	4.1048	9.48e-05	0.000310381	0.196484	cryptic_fiveprime	ENSG00000160917		0
7:99448040:99448121:clu_41373_-	0.580033	-0.122664	3.36162	0.00117712	0.00306469	-2.19453	annotated	ENSG00000160917	ENST00000430038	0.111111
7:99448273:99450118:clu_41374_-	0.392064	-0.178788	2.71797	0.00800671	0.0171207	-3.96779	cryptic_threeprime	ENSG00000160917		0
7:99448273:99450276:clu_41374_-	-0.538889	0.318917	-3.37907	0.00111347	0.00291548	-2.14238	annotated	ENSG00000160917	ENST00000292476+ENST00000412686+ENST00000430038+ENST00000436336+ENST00000441580+ENST00000452047+ENST00000471455+ENST00000484112	1
7:99452440:99453604:clu_41376_-	1.09073	-0.33732	10.3916	1.21e-16	2.37e-15	27.224	annotated	ENSG00000160917	ENST00000471455	0.142857
7:99452440:99453966:clu_35508_+	0.962185	-0.164413	5.52511	3.76e-07	1.88e-06	5.56	annotated	ENSG00000160917	ENST00000292476+ENST00000440514+ENST00000471455	0.428571
7:99452440:99453966:clu_41376_-	1.37435	0.00590681	8.46282	8.2e-13	9.42e-12	18.4395	annotated	ENSG00000160917	ENST00000292476+ENST00000440514+ENST00000471455	0.428571
7:99452440:99454041:clu_35508_+	-0.829831	0.0178653	-4.25688	5.46e-05	0.000187264	0.725511	annotated	ENSG00000160917	ENST00000436336+ENST00000441580+ENST00000452047	0.428571
7:99452440:99454041:clu_41376_-	-1.61058	0.265445	-14.1657	8.74e-24	4.86e-22	43.6252	annotated	ENSG00000160917	ENST00000436336+ENST00000441580+ENST00000452047	0.428571
7:99452440:99454044:clu_41376_-	-1.44491	0.21904	-10.3289	1.6e-16	3.09e-15	26.9403	annotated	ENSG00000160917	ENST00000451876	0.142857
7:99453668:99453966:clu_41376_-	1.13616	-0.304662	10.3652	1.36e-16	2.65e-15	27.1046	annotated	ENSG00000160917	ENST00000471455	0.142857
7:99453668:99454041:clu_41376_-	0.869399	-0.200807	6.78914	1.62e-09	1.15e-08	10.9214	novel_annotated_pair	ENSG00000160917		0
7:99458355:99460086:clu_35505_+	-0.35489	-0.340431	-2.57359	0.0118573	0.024259	-4.32304	annotated	ENSG00000241468	ENST00000292475+ENST00000359832+ENST00000394186+ENST00000414062+ENST00000449683+ENST00000488775+ENST00000491560	0.875
7:99460193:99466111:clu_35506_+	-1.99485	0.0172117	-13.3047	3.23e-22	1.43e-20	40.022	annotated	ENSG00000241468	ENST00000292475+ENST00000359832+ENST00000524321	0.333333
7:99460193:99466129:clu_35506_+	1.88684	-0.0263517	12.8404	2.35e-21	9.28e-20	38.0413	annotated	ENSG00000241468	ENST00000394186+ENST00000414062+ENST00000485011+ENST00000488775+ENST00000413834+ENST00000451138	0.666667
7:99472935:99476403:clu_41380_-	0.884537	-0.048264	5.50799	4.04e-07	2.01e-06	5.49047	cryptic_fiveprime	ENSG00000198556		0
7:99472935:99479661:clu_41380_-	0.787005	0.0398838	4.79206	7.22e-06	2.91e-05	2.6805	cryptic_fiveprime	ENSG00000198556		0
7:99472935:99486476:clu_41380_-	0.817779	0.10748	5.71802	1.68e-07	8.84e-07	6.35006	cryptic_fiveprime	ENSG00000198556		0
7:99476480:99478274:clu_41380_-	-0.949067	0.139605	-6.35893	1.07e-08	6.79e-08	9.05259	annotated	ENSG00000198556	ENST00000447047+ENST00000448667+ENST00000465438+ENST00000483089+ENST00000493485	0.454545
7:99476480:99479661:clu_41380_-	1.03106	0.00803169	6.55367	4.58e-09	3.06e-08	9.89386	annotated	ENSG00000198556	ENST00000331410+ENST00000379724+ENST00000447047+ENST00000448667+ENST00000468705+ENST00000483089+ENST00000488485+ENST00000493485	0.727273
7:99478356:99479661:clu_41380_-	-1.01936	0.00774325	-6.68239	2.59e-09	1.79e-08	10.4543	annotated	ENSG00000198556	ENST00000447047+ENST00000448667+ENST00000483089+ENST00000493485	0.363636
7:99479787:99482163:clu_41380_-	0.446491	0.145025	3.06965	0.00290225	0.00691053	-3.03597	annotated	ENSG00000198556	ENST00000379724	0.0909091
7:99479787:99483739:clu_41380_-	0.417948	0.0412233	2.65941	0.00940495	0.0197599	-4.11383	annotated	ENSG00000198556	ENST00000447047	0.0909091
7:99479787:99484030:clu_41380_-	-0.713557	-0.0151793	-4.05113	0.000114813	0.000369911	0.0128095	annotated	ENSG00000198556	ENST00000331410+ENST00000447047+ENST00000448667+ENST00000481472	0.363636
7:99479787:99485208:clu_41380_-	0.379578	-0.0807295	2.38352	0.0194495	0.0376168	-4.76538	novel_annotated_pair	ENSG00000198556	ENST00000448667	0.0909091
7:99479787:99486476:clu_41380_-	1.11663	-0.0972468	7.20123	2.56e-10	2.06e-09	12.7431	novel_annotated_pair	ENSG00000198556	ENST00000331410+ENST00000447047+ENST00000448667	0.272727
7:99479787:99503547:clu_41380_-	0.909293	-0.127967	6.17312	2.41e-08	1.44e-07	8.25798	annotated	ENSG00000198556	ENST00000493485	0.0909091
7:99483853:99486476:clu_41380_-	0.577135	0.0918704	4.04086	0.000119083	0.000382336	-0.0221357	novel_annotated_pair	ENSG00000198556	ENST00000447047	0.0909091
7:99484143:99486476:clu_41380_-	-1.05612	0.00773259	-6.88272	1.07e-09	7.81e-09	11.3327	annotated	ENSG00000198556	ENST00000331410+ENST00000447047+ENST00000448667+ENST00000481108	0.363636
7:99485368:99486476:clu_41380_-	0.528843	-0.124968	2.94151	0.0042402	0.00970359	-3.38613	annotated	ENSG00000198556	ENST00000448667	0.0909091
7:99501509:99503547:clu_41380_-	-0.604911	-0.188985	-3.35325	0.00120883	0.00313982	-2.21946	cryptic_fiveprime	ENSG00000198556		0
7:99504733:99506005:clu_41363_-	0.895669	-0.156127	5.55416	3.33e-07	1.68e-06	5.67817	annotated	ENSG00000196652	ENST00000326775	0.333333
7:99505160:99506005:clu_41363_-	-1.0876	0.131489	-6.76719	1.78e-09	1.26e-08	10.8252	annotated	ENSG00000196652	ENST00000394170	0.333333
7:99512591:99525813:clu_41364_-	-1.52259	0.170578	-10.7711	2.17e-17	4.73e-16	28.9351	novel_annotated_pair	ENSG00000196652	ENST00000326775+ENST00000394170+ENST00000451158+ENST00000454175	1
7:99519909:99520172:clu_41364_-	0.691422	-0.118569	3.86641	0.000219694	0.000669004	-0.606879	cryptic_threeprime	ENSG00000196652		0
7:99519909:99525813:clu_41364_-	-0.66053	0.104197	-4.15391	7.94e-05	0.000263908	0.365945	annotated	ENSG00000196652	ENST00000326775+ENST00000394170+ENST00000451158+ENST00000454175	1
7:99520304:99525813:clu_41364_-	0.877275	-0.0558581	5.00094	3.17e-06	1.36e-05	3.47929	annotated	ENSG00000196652	ENST00000326775+ENST00000394170+ENST00000451158	0.75
7:99526276:99531108:clu_41365_-	-0.501165	-0.00203775	-3.54309	0.0006546	0.00180453	-1.64241	cryptic_fiveprime	ENSG00000196652		0
7:99548506:99549384:clu_35509_+	1.3514	-0.130186	10.3908	1.21e-16	2.38e-15	27.2204	cryptic_fiveprime	ENSG00000221909		0
7:99548506:99551854:clu_35509_+	-1.58393	0.134556	-11.1663	3.67e-18	8.98e-17	30.7051	annotated	ENSG00000221909	ENST00000449309	0.5
7:99548506:99558300:clu_35509_+	0.454671	-0.0485211	2.45937	0.0160122	0.0316705	-4.59234	annotated	ENSG00000221909	ENST00000408938	0.5
7:99549511:99551854:clu_35509_+	0.624686	-0.0691287	4.60257	1.5e-05	5.7e-05	1.97256	cryptic_threeprime	ENSG00000221909		0
7:99558787:99560533:clu_41382_-	-0.60514	-0.3346	-3.17163	0.00213033	0.00523199	-2.74882	annotated	ENSG00000197343	ENST00000252713+ENST00000320583+ENST00000357864+ENST00000412636+ENST00000416144+ENST00000422422+ENST00000423973+ENST00000425063+ENST00000449244+ENST00000452314+ENST00000467680+ENST00000489320+ENST00000493277+ENST00000493947+ENST00000626122+ENST00000455905	0.615385
7:99559017:99560533:clu_41382_-	0.771673	0.348857	4.37654	3.51e-05	0.000124811	1.15039	annotated	ENSG00000197343	ENST00000394163+ENST00000422164+ENST00000424881+ENST00000440391+ENST00000488751	0.192308
7:99560695:99562368:clu_41382_-	-0.985766	0.0493408	-5.97918	5.54e-08	3.14e-07	7.43788	novel_annotated_pair	ENSG00000197343	ENST00000320583+ENST00000416144	0.0769231
7:99560695:99571260:clu_41382_-	-0.889475	0.260866	-7.26918	1.88e-10	1.55e-09	13.0459	annotated	ENSG00000197343	ENST00000412636+ENST00000493947	0.0769231
7:99560695:99571688:clu_41382_-	-1.28879	0.187886	-7.29647	1.67e-10	1.38e-09	13.1677	annotated	ENSG00000197343	ENST00000412636+ENST00000422164+ENST00000422647+ENST00000424881+ENST00000425063+ENST00000427931+ENST00000449244+ENST00000454654+ENST00000493277+ENST00000626122	0.384615
7:99560695:99572245:clu_41382_-	1.48064	-0.284956	12.9743	1.32e-21	5.42e-20	38.615	annotated	ENSG00000197343	ENST00000252713+ENST00000394163+ENST00000412636+ENST00000422164+ENST00000422647+ENST00000424881+ENST00000425063+ENST00000427931+ENST00000493277	0.346154
7:99561973:99562368:clu_41382_-	-1.1119	0.157375	-7.26472	1.92e-10	1.58e-09	13.026	annotated	ENSG00000197343	ENST00000320583+ENST00000416144	0.0769231
7:99562494:99563863:clu_41382_-	-1.13774	0.213927	-8.33354	1.48e-12	1.64e-11	17.8507	annotated	ENSG00000197343	ENST00000320583+ENST00000416144+ENST00000423973+ENST00000467680	0.153846
7:99563266:99563863:clu_41382_-	1.11449	-0.165539	7.59982	4.22e-11	3.81e-10	14.5275	annotated	ENSG00000197343	ENST00000416144+ENST00000422422+ENST00000423973	0.115385
7:99571379:99571688:clu_41382_-	-0.776518	0.224339	-6.05156	4.07e-08	2.35e-07	7.7428	annotated	ENSG00000197343	ENST00000412636+ENST00000419215	0.0769231
7:99616989:99618525:clu_41383_-	0.596112	-0.140521	3.28079	0.00151913	0.00386027	-2.43338	annotated	ENSG00000197037	ENST00000394150	0.111111
7:99617016:99619561:clu_41383_-	-0.853113	0.203288	-6.21078	2.05e-08	1.24e-07	8.41835	novel_annotated_pair	ENSG00000197037	ENST00000394152+ENST00000431485+ENST00000481424	0.333333
7:99618209:99618525:clu_41383_-	0.749603	-0.0483386	4.05215	0.000114397	0.000368713	0.0162874	annotated	ENSG00000197037	ENST00000431485	0.111111
7:99619132:99619561:clu_41383_-	0.537393	0.107	2.89329	0.00487699	0.0110017	-3.51479	annotated	ENSG00000197037	ENST00000394150+ENST00000394152+ENST00000431485+ENST00000481424	0.444444
7:99619993:99621373:clu_35510_+	-0.479465	0.1299	-2.43489	0.0170572	0.0334976	-4.64872	annotated	ENSG00000197037	ENST00000262941+ENST00000334715+ENST00000394152+ENST00000466948	0.444444
7:99619993:99621373:clu_41383_-	-0.516676	0.07298	-2.7102	0.00818064	0.017449	-3.98732	annotated	ENSG00000197037	ENST00000262941+ENST00000334715+ENST00000394152+ENST00000466948	0.444444
7:99621574:99622549:clu_41383_-	-0.47088	0.101327	-2.35627	0.0208358	0.039955	-4.82638	annotated	ENSG00000197037	ENST00000334715+ENST00000394150+ENST00000394152+ENST00000481424	0.444444
7:99622640:99624057:clu_41384_-	-0.714461	0.0496355	-3.7954	0.000280602	0.000835526	-0.839799	annotated	ENSG00000197037	ENST00000334715+ENST00000394150+ENST00000394152+ENST00000473646+ENST00000481424+ENST00000485586+ENST00000493443	0.875
7:99624180:99669095:clu_41384_-	-1.544	0.0937187	-11.71	3.27e-19	9.31e-18	33.1189	cryptic_threeprime	ENSG00000197037		0
7:99624180:99677204:clu_41384_-	0.478501	0.0527716	2.59126	0.0113094	0.023274	-4.28042	cryptic_threeprime	ENSG00000197037		0
7:99624180:99707829:clu_41384_-	1.0118	-0.242442	5.92731	6.92e-08	3.87e-07	7.22026	cryptic_threeprime	ENSG00000197037		0
7:99624180:99723475:clu_41384_-	0.477196	0.0596451	3.24334	0.00170739	0.00428711	-2.54252	cryptic_threeprime	ENSG00000197037		0
7:99707927:99723475:clu_41384_-	1.27867	-0.16892	9.89739	1.14e-15	1.97e-14	24.9829	cryptic_unanchored	ENSG00000197037	NA	0.125
7:99892746:99900532:clu_35511_+	0.346596	-0.148352	2.27299	0.0256318	0.0479545	-5.00902	cryptic_fiveprime	ENSG00000146833		0
7:99892746:99903218:clu_35511_+	-0.507115	0.1679	-2.69094	0.00862681	0.0182993	-4.03554	annotated	ENSG00000146833	ENST00000349062+ENST00000355947	0.666667
7:99903315:99903488:clu_35512_+	0.39284	-0.101709	2.42246	0.0176105	0.0344545	-4.67714	cryptic_fiveprime	ENSG00000146833		0
7:99903315:99903576:clu_35512_+	-0.591492	0.174692	-3.44458	0.000902327	0.00241247	-1.94483	annotated	ENSG00000146833	ENST00000349062+ENST00000354241+ENST00000355947+ENST00000447480	1
7:99909660:99917772:clu_35514_+	0.817063	-0.272813	6.16527	2.49e-08	1.49e-07	8.22459	cryptic_fiveprime	ENSG00000146833		0
7:99909660:99919009:clu_35514_+	-1.2771	0.380868	-10.3371	1.54e-16	2.99e-15	26.9774	annotated	ENSG00000146833	ENST00000349062+ENST00000354241+ENST00000355947+ENST00000447480	1
7:99917885:99919009:clu_35514_+	1.02222	-0.372214	8.45435	8.52e-13	9.76e-12	18.4009	cryptic_threeprime	ENSG00000146833		0
7:100015726:100023419:clu_41386_-	-0.706199	0.171445	-3.68088	0.00041397	0.00119023	-1.20898	annotated	ENSG00000106261	ENST00000324306+ENST00000426572+ENST00000482979	1
7:100019349:100023419:clu_41386_-	0.513556	-0.16902	2.75001	0.00732443	0.0158223	-3.88675	annotated	ENSG00000106261	ENST00000426572	0.333333
7:100024307:100029861:clu_41387_-	-0.624157	0.0998222	-3.21752	0.00184972	0.00460756	-2.61723	annotated	ENSG00000106261	ENST00000324306+ENST00000426572+ENST00000620510	0.75
7:100031100:100033305:clu_41387_-	0.429788	-0.0974885	2.53146	0.0132606	0.0268058	-4.42358	cryptic_fiveprime	ENSG00000106261		0
7:100049841:100051478:clu_41388_-	-0.486689	0.0422822	-2.64604	0.00975388	0.0204128	-4.1468	annotated	ENSG00000166529	ENST00000438937	0.25
7:100050836:100056911:clu_41388_-	0.896271	-0.126239	5.44133	5.32e-07	2.6e-06	5.22069	cryptic_fiveprime	ENSG00000166529		0
7:100064912:100069607:clu_35516_+	0.825826	-0.179155	5.02104	2.93e-06	1.27e-05	3.55713	cryptic_fiveprime	ENSG00000166526		0
7:100064912:100070682:clu_35516_+	0.663226	-0.168306	3.97563	0.000150006	0.000472006	-0.24285	cryptic_fiveprime	ENSG00000166526		0
7:100072212:100075135:clu_35516_+	-0.74373	0.205493	-4.7481	8.56e-06	3.41e-05	2.51482	annotated	ENSG00000166526	ENST00000299667+ENST00000303915+ENST00000412947+ENST00000415068+ENST00000424697+ENST00000428683+ENST00000441298+ENST00000449785+ENST00000487620	0.9
7:100077433:100079536:clu_35518_+	-0.779931	-0.103281	-3.95894	0.000159076	0.000497851	-0.298922	annotated	ENSG00000166526	ENST00000292393+ENST00000299667+ENST00000413658+ENST00000428683+ENST00000460331+ENST00000479192+ENST00000485892	0.466667
7:100077433:100081635:clu_35518_+	0.723743	0.0132723	3.85683	0.000227105	0.000689526	-0.638487	annotated	ENSG00000166526	ENST00000292393+ENST00000299667+ENST00000413658+ENST00000424697+ENST00000449785+ENST00000460331+ENST00000466121+ENST00000479192+ENST00000485892	0.6
7:100090654:100090902:clu_41390_-	-0.572585	0.26848	-3.3115	0.00137947	0.00353816	-2.34316	annotated	ENSG00000168090	ENST00000303904+ENST00000418625+ENST00000426712+ENST00000468499+ENST00000474823	1
7:100090654:100091038:clu_41390_-	0.573067	-0.275805	4.54894	1.84e-05	6.88e-05	1.77524	novel_annotated_pair	ENSG00000168090	ENST00000303904+ENST00000418625+ENST00000426712+ENST00000474823	0.8
7:100095470:100095746:clu_35519_+	0.880276	0.0835212	5.81947	1.09e-07	5.94e-07	6.77024	cryptic_fiveprime	ENSG00000166508		0
7:100095470:100095774:clu_35519_+	-0.464155	0.116658	-2.54361	0.0128412	0.0260535	-4.39472	annotated	ENSG00000166508	ENST00000303887+ENST00000354230+ENST00000485286+ENST00000489841+ENST00000491245+ENST00000621318	1
7:100098290:100098567:clu_35513_+	1.45787	0.0197774	9.98935	7.51e-16	1.33e-14	25.4009	cryptic_fiveprime	ENSG00000166508		0
7:100098290:100098578:clu_35513_+	-1.65346	0.0342548	-10.9579	9.35e-18	2.15e-16	29.7732	annotated	ENSG00000166508	ENST00000303887+ENST00000343023+ENST00000354230+ENST00000425308+ENST00000463722+ENST00000485286+ENST00000489841+ENST00000621318	1
7:100100093:100100213:clu_35520_+	2.33932	-0.151683	30.6368	8.88e-47	4.86e-42	96.0651	annotated	ENSG00000166508	ENST00000354230+ENST00000425308+ENST00000467516+ENST00000485286	0.444444
7:100100093:100100544:clu_35520_+	1.701	0.0503203	14.4632	2.56e-24	1.54e-22	44.8486	cryptic_fiveprime	ENSG00000166508		0
7:100100093:100101264:clu_35520_+	-2.39046	0.0425231	-26.517	4.38e-42	1.84e-38	85.4635	annotated	ENSG00000166508	ENST00000303887+ENST00000343023+ENST00000463722+ENST00000489841+ENST00000621318	0.555556
7:100101968:100102246:clu_41392_-	0.529323	0.0956015	3.39201	0.00106839	0.00280869	-2.10358	annotated	ENSG00000221838	ENST00000394061	0.0769231
7:100101968:100102319:clu_41392_-	0.477776	0.122393	3.24807	0.00168247	0.00423064	-2.5288	cryptic_threeprime	ENSG00000221838		0
7:100102781:100103409:clu_41392_-	0.382808	-0.0900886	2.49842	0.0144643	0.0289521	-4.50147	annotated	ENSG00000221838	ENST00000359593+ENST00000394061+ENST00000416938+ENST00000421755+ENST00000422582+ENST00000429084+ENST00000445208+ENST00000446007+ENST00000463195+ENST00000478501	0.769231
7:100102960:100103409:clu_41392_-	-0.452277	-0.0956968	-2.46429	0.0158094	0.0313188	-4.58097	annotated	ENSG00000221838	ENST00000359593+ENST00000394061+ENST00000416938+ENST00000421755+ENST00000422582+ENST00000429084+ENST00000446007+ENST00000463195+ENST00000478501	0.692308
7:100104154:100104874:clu_41393_-	-0.390621	0.352614	-2.54474	0.0128028	0.0259847	-4.39204	annotated	ENSG00000221838	ENST00000359593+ENST00000421755+ENST00000422582+ENST00000429084+ENST00000438383+ENST00000439416+ENST00000445208+ENST00000479916	0.727273
7:100104154:100105045:clu_41393_-	0.998876	-0.304181	7.85325	1.33e-11	1.29e-10	15.6708	annotated	ENSG00000221838	ENST00000359593+ENST00000416938+ENST00000421755+ENST00000422582+ENST00000429084+ENST00000438383+ENST00000439416+ENST00000445208+ENST00000463195+ENST00000479916	0.909091
7:100104154:100105240:clu_41393_-	1.289	-0.239022	10.4202	1.06e-16	2.1e-15	27.3532	annotated	ENSG00000221838	ENST00000359593+ENST00000416938+ENST00000421755+ENST00000422582+ENST00000429084+ENST00000438383+ENST00000439416+ENST00000445208+ENST00000446007+ENST00000463195+ENST00000479916	1
7:100104940:100105045:clu_41393_-	-0.905813	0.211172	-5.12682	1.92e-06	8.54e-06	3.96943	annotated	ENSG00000221838	ENST00000359593+ENST00000421755+ENST00000422582+ENST00000429084+ENST00000438383+ENST00000439416+ENST00000445208+ENST00000479916	0.727273
7:100106003:100106241:clu_41394_-	-0.66321	0.197734	-3.68583	0.000407132	0.0011725	-1.1932	annotated	ENSG00000221838	ENST00000359593+ENST00000416938+ENST00000421755+ENST00000422582+ENST00000429084+ENST00000438383+ENST00000445208+ENST00000445295+ENST00000446007+ENST00000450807	0.909091
7:100106291:100106403:clu_41394_-	0.587973	0.0221727	3.20878	0.00190032	0.00472076	-2.6424	annotated	ENSG00000221838	ENST00000359593+ENST00000416938+ENST00000421755+ENST00000422582+ENST00000429084+ENST00000438383+ENST00000445208+ENST00000445295+ENST00000450807+ENST00000489387	0.909091
7:100106514:100106781:clu_41395_-	0.427538	0.120534	2.27674	0.0253969	0.047578	-5.00093	annotated	ENSG00000221838	ENST00000445295	0.111111
7:100112917:100113349:clu_35522_+	0.488391	-0.0533737	2.95939	0.00402435	0.00927015	-3.33801	annotated	ENSG00000106290	ENST00000344095+ENST00000421980+ENST00000437822+ENST00000452041+ENST00000453269+ENST00000472509+ENST00000487288+ENST00000493322	0.666667
7:100112917:100113616:clu_35522_+	0.71193	-0.172525	5.59546	2.81e-07	1.43e-06	5.8467	annotated	ENSG00000106290	ENST00000344095+ENST00000437822+ENST00000440225+ENST00000452041+ENST00000452438+ENST00000453269+ENST00000472509+ENST00000493322	0.666667
7:100113405:100113616:clu_35522_+	-1.22781	0.249075	-7.14879	3.24e-10	2.57e-09	12.5098	annotated	ENSG00000106290	ENST00000344095+ENST00000437822+ENST00000449571+ENST00000452041+ENST00000453269+ENST00000472509+ENST00000493322+ENST00000523306	0.666667
7:100113954:100114084:clu_35523_+	-0.440209	-0.206627	-2.47915	0.0152105	0.0302706	-4.54647	annotated	ENSG00000106290	ENST00000520135+ENST00000523306	0.133333
7:100114231:100119204:clu_35524_+	0.548631	0.0741841	2.95139	0.00411961	0.00946116	-3.35956	annotated	ENSG00000106290	ENST00000493322	0.0625
7:100114268:100115846:clu_35524_+	0.404898	0.0187269	2.69977	0.00841954	0.0179066	-4.01347	cryptic_fiveprime	ENSG00000106290		0
7:100114268:100116514:clu_35524_+	0.493142	-0.0108878	3.26662	0.00158798	0.00401736	-2.47481	annotated	ENSG00000106290	ENST00000431404+ENST00000460673	0.125
7:100114268:100118396:clu_35524_+	0.626075	-0.0343276	3.9172	0.000184115	0.000569274	-0.438445	annotated	ENSG00000106290	ENST00000497233	0.0625
7:100114268:100118518:clu_35524_+	0.934429	-0.107892	5.79087	1.24e-07	6.65e-07	6.6515	annotated	ENSG00000106290	ENST00000417349+ENST00000451699+ENST00000460673+ENST00000523306	0.25
7:100114268:100118880:clu_35524_+	-1.01572	-0.239592	-5.91891	7.17e-08	4e-07	7.18507	annotated	ENSG00000106290	ENST00000344095+ENST00000421980+ENST00000487288	0.1875
7:100114268:100119204:clu_35524_+	-1.10008	0.28331	-6.95149	7.84e-10	5.87e-09	11.6359	annotated	ENSG00000106290	ENST00000431404+ENST00000440225+ENST00000451699+ENST00000453269+ENST00000460673+ENST00000497233+ENST00000520135+ENST00000523306	0.5
7:100114268:100119695:clu_35524_+	0.436077	-0.173616	2.94633	0.00418094	0.00958349	-3.37317	annotated	ENSG00000106290	ENST00000437822	0.0625
7:100114268:100127007:clu_35524_+	0.415689	0.00177546	2.35284	0.0210165	0.0402677	-4.83402	novel_annotated_pair	ENSG00000106290		0
7:100116612:100118518:clu_35524_+	0.865436	0.106823	5.79472	1.22e-07	6.55e-07	6.66748	annotated	ENSG00000106290	ENST00000460673	0.0625
7:100116612:100119204:clu_35524_+	0.403332	-0.114406	2.37596	0.0198254	0.0382658	-4.78236	novel_annotated_pair	ENSG00000106290	ENST00000460673	0.0625
7:100118649:100118880:clu_35524_+	0.569518	-0.112536	3.42082	0.000974106	0.00258449	-2.0168	novel_annotated_pair	ENSG00000106290		0
7:100118649:100119204:clu_35524_+	1.13149	-0.160557	7.03883	5.3e-10	4.08e-09	12.022	annotated	ENSG00000106290	ENST00000451699+ENST00000460673+ENST00000497233+ENST00000523306	0.25
7:100118649:100119329:clu_35524_+	0.541732	0.042671	4.28585	4.91e-05	0.000170025	0.827704	novel_annotated_pair	ENSG00000106290		0
7:100118653:100118880:clu_35524_+	0.559971	-0.117987	3.90795	0.000190156	0.000586361	-0.469241	cryptic_threeprime	ENSG00000106290		0
7:100127064:100127368:clu_41398_-	-0.558811	0.183867	-2.93987	0.00426054	0.00974403	-3.39054	annotated	ENSG00000214309	ENST00000398075	0.5
7:100148975:100149499:clu_35528_+	-0.616498	0.0689767	-3.45645	0.000868355	0.00233064	-1.90872	annotated	ENSG00000188186	ENST00000341942+ENST00000441173+ENST00000460732+ENST00000474831+ENST00000494136	0.714286
7:100148975:100149499:clu_41399_-	-1.21458	0.239172	-10.0436	5.87e-16	1.05e-14	25.6473	annotated	ENSG00000188186	ENST00000341942+ENST00000441173+ENST00000460732+ENST00000474831+ENST00000494136	0.714286
7:100149053:100149499:clu_35528_+	0.45853	0.023236	2.97049	0.00389545	0.0090013	-3.308	annotated	ENSG00000188186	ENST00000468582+ENST00000488241	0.285714
7:100149053:100149499:clu_41399_-	1.30917	-0.280386	12.2263	3.38e-20	1.13e-18	35.3841	annotated	ENSG00000188186	ENST00000468582+ENST00000488241	0.285714
7:100149565:100153400:clu_41399_-	0.429622	-0.177544	2.31902	0.0228728	0.043385	-4.90878	annotated	ENSG00000188186	ENST00000474831	0.1
7:100149579:100152653:clu_41399_-	0.932689	-0.346918	7.89847	1.08e-11	1.06e-10	15.8754	cryptic_threeprime	ENSG00000188186		0
7:100149579:100152716:clu_41399_-	0.988954	-0.316921	8.94016	9.17e-14	1.2e-12	20.6175	annotated	ENSG00000188186	ENST00000473459	0.1
7:100149579:100153400:clu_41399_-	-1.11362	0.418649	-6.99154	6.55e-10	4.97e-09	11.8128	annotated	ENSG00000188186	ENST00000341942+ENST00000441173+ENST00000460732+ENST00000466498+ENST00000468582+ENST00000473459+ENST00000488241	0.7
7:100152757:100153400:clu_41399_-	1.12285	-0.345372	11.6197	4.88e-19	1.36e-17	32.7199	annotated	ENSG00000188186	ENST00000473459+ENST00000488338	0.2
7:100153517:100153867:clu_41400_-	-0.487677	0.154464	-2.45812	0.0160643	0.0317651	-4.59524	annotated	ENSG00000188186	ENST00000341942+ENST00000466498+ENST00000468582+ENST00000473459+ENST00000474141+ENST00000474831+ENST00000488338	0.777778
7:100155825:100156386:clu_35526_+	-0.538345	0.1576	-2.81968	0.00602046	0.0132873	-3.70782	annotated	ENSG00000146826	ENST00000316937+ENST00000419841+ENST00000456769+ENST00000457641	0.666667
7:100155919:100156386:clu_35526_+	0.497632	-0.0448937	3.09739	0.00266985	0.00641152	-2.95859	annotated	ENSG00000146826	ENST00000448720	0.166667
7:100156992:100157094:clu_35530_+	-0.640457	0.0907127	-3.78833	0.000287477	0.00085409	-0.862814	annotated	ENSG00000146826	ENST00000316937+ENST00000419037+ENST00000419841+ENST00000448720+ENST00000456769+ENST00000457641	0.857143
7:100156996:100157094:clu_35530_+	0.390794	-0.0227879	2.48447	0.0150013	0.0299029	-4.53408	annotated	ENSG00000146826	ENST00000498638	0.142857
7:100157938:100158089:clu_35531_+	-1.36192	0.116361	-8.71662	2.56e-13	3.15e-12	19.597	annotated	ENSG00000146826	ENST00000316937+ENST00000419037	0.666667
7:100157938:100158589:clu_35531_+	1.27993	-0.0730782	8.96152	8.31e-14	1.1e-12	20.7151	annotated	ENSG00000146826	ENST00000456769	0.333333
7:100160959:100166502:clu_35532_+	-0.492561	0.0355899	-2.88586	0.00498256	0.0112165	-3.53445	annotated	ENSG00000197093	ENST00000360039+ENST00000413800+ENST00000495882	0.375
7:100166805:100166971:clu_35532_+	0.401544	0.0228968	2.4162	0.0178954	0.0349432	-4.69142	annotated	ENSG00000197093	ENST00000360039+ENST00000413800+ENST00000460995+ENST00000482469+ENST00000495882	0.625
7:100171436:100171779:clu_35534_+	1.06859	-0.0604487	6.09616	3.36e-08	1.97e-07	7.93136	novel_annotated_pair	ENSG00000213420	ENST00000292377+ENST00000486702	0.666667
7:100174765:100176207:clu_35536_+	-1.32708	0.117856	-10.7382	2.51e-17	5.44e-16	28.7869	annotated	ENSG00000213420	ENST00000292377+ENST00000471717+ENST00000480087	0.75
7:100202603:100211394:clu_35537_+	0.82625	0.0691643	4.61363	1.44e-05	5.49e-05	2.01342	annotated	ENSG00000239521	ENST00000328453+ENST00000414997	0.2
7:100202603:100213047:clu_35537_+	1.55335	0.0981883	10.0035	7.04e-16	1.25e-14	25.4651	novel_annotated_pair	ENSG00000239521	ENST00000328453	0.1
7:100202603:100222597:clu_35537_+	1.77806	0.099629	13.1731	5.66e-22	2.43e-20	39.4631	annotated	ENSG00000239521	ENST00000328453+ENST00000454084+ENST00000543273	0.3
7:100202603:100223570:clu_35537_+	1.39493	-0.128063	9.3843	1.2e-14	1.78e-13	22.6453	annotated	ENSG00000239521	ENST00000328453+ENST00000436886+ENST00000437485+ENST00000440058+ENST00000543273	0.5
7:100204122:100204627:clu_41411_-	-0.757026	0.228505	-4.33094	4.16e-05	0.000145881	0.987613	annotated	ENSG00000066923	ENST00000317296+ENST00000394018+ENST00000426455+ENST00000440830+ENST00000491498+ENST00000615138+ENST00000620100	1
7:100204196:100204627:clu_41411_-	0.742703	-0.0547369	4.64523	1.27e-05	4.91e-05	2.13048	cryptic_fiveprime	ENSG00000066923		0
7:100211994:100213047:clu_35537_+	1.09922	-0.227446	7.13611	3.43e-10	2.72e-09	12.4535	annotated	ENSG00000239521	ENST00000328453	0.1
7:100213133:100222597:clu_35537_+	-1.0677	-0.0422894	-6.89815	9.95e-10	7.33e-09	11.4006	annotated	ENSG00000239521	ENST00000328453+ENST00000414739	0.2
7:100222720:100223570:clu_35537_+	-1.34939	0.0847336	-11.2997	2.02e-18	5.14e-17	31.2999	annotated	ENSG00000239521	ENST00000328453+ENST00000414739+ENST00000435519+ENST00000538588+ENST00000543273	0.5
7:100222720:100223882:clu_35537_+	1.34794	-0.24524	10.9791	8.5e-18	1.97e-16	29.8684	annotated	ENSG00000239521	ENST00000328453+ENST00000414739+ENST00000435519+ENST00000454084+ENST00000538588+ENST00000543273	0.6
7:100223698:100223882:clu_35537_+	-1.1892	0.128088	-7.46833	7.66e-11	6.65e-10	13.9368	annotated	ENSG00000239521	ENST00000328453+ENST00000414739+ENST00000435519+ENST00000436886+ENST00000440058+ENST00000538588+ENST00000543273	0.7
7:100332576:100335838:clu_35539_+	0.4802	0.157959	2.27324	0.0256165	0.0479297	-5.00849	cryptic_threeprime	ENSG00000078319		0
7:100332581:100335838:clu_35539_+	-0.539293	-0.143868	-2.5137	0.0138957	0.0279528	-4.46554	annotated	ENSG00000078319	ENST00000431037	1
7:100338889:100340945:clu_41402_-	-0.813303	-0.00289181	-6.7142	2.25e-09	1.57e-08	10.5933	annotated	ENSG00000272752	ENST00000422479	0.125
7:100338889:100349717:clu_41402_-	-0.247963	-0.0407597	-2.84721	0.00556666	0.0123907	-3.63609	novel_annotated_pair	ENSG00000272752	ENST00000493499	0.125
7:100345968:100349717:clu_41402_-	-0.756244	0.0142596	-4.29573	4.74e-05	0.000164401	0.862664	annotated	ENSG00000272752	ENST00000493499	0.125
7:100345968:100349731:clu_41402_-	1.22331	-0.155306	7.7014	2.66e-11	2.47e-10	14.985	annotated	ENSG00000272752	ENST00000473757+ENST00000488972+ENST00000444874	0.375
7:100353123:100353210:clu_41405_-	-1.24628	0.0273844	-9.07114	5.03e-14	6.84e-13	21.2156	annotated	ENSG00000121716	ENST00000419749+ENST00000422808+ENST00000438028+ENST00000448382+ENST00000452089+ENST00000455145+ENST00000457519+ENST00000493091+ENST00000435460+ENST00000310771+ENST00000444874	0.785714
7:100353123:100355143:clu_41405_-	1.08446	-0.345643	9.00456	6.82e-14	9.12e-13	20.9116	annotated	ENSG00000121716	ENST00000419749+ENST00000422808+ENST00000438028+ENST00000443526+ENST00000448382+ENST00000455145+ENST00000457519+ENST00000493091+ENST00000310771+ENST00000444874	0.714286
7:100353270:100353373:clu_41405_-	-0.673681	0.278096	-3.95099	0.000163578	0.00051078	-0.32557	annotated	ENSG00000121716	ENST00000419749+ENST00000422808+ENST00000438028+ENST00000457519+ENST00000493091+ENST00000435460+ENST00000310771+ENST00000444874	0.571429
7:100353270:100353895:clu_41405_-	0.819638	-0.180091	5.06305	2.48e-06	1.08e-05	3.72033	annotated	ENSG00000121716	ENST00000419749+ENST00000422808+ENST00000455145	0.214286
7:100353483:100353895:clu_41405_-	0.76271	-0.0268508	3.82939	0.000249669	0.000751799	-0.728678	annotated	ENSG00000121716	ENST00000419749+ENST00000422808	0.142857
7:100353483:100355143:clu_41405_-	0.602811	0.180552	3.35287	0.00121031	0.00314335	-2.2206	annotated	ENSG00000121716	ENST00000419749+ENST00000422808+ENST00000444874	0.214286
7:100355240:100355692:clu_41406_-	-0.632461	0.119912	-3.80673	0.000269902	0.000806756	-0.802823	cryptic_threeprime	ENSG00000121716		0
7:100356883:100358242:clu_41407_-	-0.536673	-0.0972221	-2.95184	0.00411421	0.00944994	-3.35836	cryptic_threeprime	ENSG00000121716		0
7:100356883:100358264:clu_41407_-	-0.522618	-0.139832	-2.88415	0.00500725	0.0112669	-3.53899	annotated	ENSG00000121716	ENST00000608825	0.0769231
7:100356938:100358220:clu_41407_-	0.567734	-0.0235653	3.3163	0.00135874	0.00348958	-2.32899	annotated	ENSG00000121716	ENST00000438028+ENST00000443526	0.153846
7:100358366:100358933:clu_41408_-	-0.432492	-0.00353545	-2.86255	0.00532777	0.0119158	-3.5959	annotated	ENSG00000121716	ENST00000438028	0.1
7:100359537:100367349:clu_41409_-	-1.57376	0.157088	-12.4503	1.27e-20	4.53e-19	36.3582	annotated	ENSG00000121716	ENST00000448382+ENST00000452089+ENST00000609309+ENST00000310771+ENST00000444874	0.833333
7:100359537:100373581:clu_41409_-	1.01856	-0.134493	5.83689	1.02e-07	5.54e-07	6.8427	novel_annotated_pair	ENSG00000121716		0
7:100367617:100373581:clu_41409_-	1.41611	-0.126552	9.7234	2.53e-15	4.15e-14	24.1912	annotated	ENSG00000121716	ENST00000432297	0.166667
7:100374433:100376121:clu_41410_-	-1.50426	0.0400361	-9.59247	4.61e-15	7.26e-14	23.5947	annotated	ENSG00000085514	ENST00000474013	0.5
7:100374433:100389888:clu_41410_-	1.37457	-0.0420187	7.3876	1.1e-10	9.38e-10	13.575	annotated	ENSG00000085514	ENST00000198536	0.5
7:100401336:100401889:clu_35542_+	-0.613348	-0.00435104	-3.72403	0.000357854	0.00104278	-1.07082	annotated	ENSG00000078487	ENST00000398027+ENST00000479315	0.333333
7:100401336:100403694:clu_35542_+	1.51246	0.0220604	9.24409	2.27e-14	3.25e-13	22.0053	annotated	ENSG00000078487	ENST00000360951+ENST00000398027+ENST00000471336+ENST00000490089+ENST00000490721	0.833333
7:100402041:100402516:clu_35542_+	-1.69451	-0.0471305	-10.2272	2.54e-16	4.79e-15	26.4799	annotated	ENSG00000078487	ENST00000398027	0.166667
7:100402041:100403694:clu_35542_+	0.395821	-0.00607291	2.65688	0.00947013	0.0198806	-4.12008	novel_annotated_pair	ENSG00000078487	ENST00000398027	0.166667
7:100402576:100403694:clu_35542_+	-1.1826	-0.111788	-6.75495	1.88e-09	1.33e-08	10.7716	annotated	ENSG00000078487	ENST00000398027+ENST00000490721	0.333333
7:100405093:100408539:clu_35543_+	-0.253443	0.0494369	-2.31567	0.0230647	0.0437131	-4.91615	novel_annotated_pair	ENSG00000078487	ENST00000360951+ENST00000398027+ENST00000490089+ENST00000490721	0.8
7:100406798:100407228:clu_35543_+	-0.463725	0.0294049	-2.44163	0.0167634	0.0329872	-4.63323	annotated	ENSG00000078487	ENST00000360951+ENST00000398027+ENST00000471336+ENST00000490089+ENST00000490721	1
7:100409544:100425030:clu_35545_+	0.553286	0.0613961	3.81337	0.000263819	0.00079033	-0.781136	novel_annotated_pair	ENSG00000078487	ENST00000360951+ENST00000398027	0.333333
7:100417183:100419111:clu_35546_+	-0.550322	0.137482	-3.10584	0.00260262	0.00626732	-2.93493	annotated	ENSG00000078487	ENST00000360951+ENST00000398027	0.5
7:100419883:100420622:clu_35547_+	-0.625466	-0.00731651	-3.85079	0.000231895	0.000702883	-0.658363	annotated	ENSG00000078487	ENST00000360951+ENST00000398027+ENST00000464510	0.75
7:100425136:100428156:clu_35548_+	1.25927	-0.0740982	7.1336	3.47e-10	2.74e-09	12.4423	cryptic_fiveprime	ENSG00000078487		0
7:100425136:100428568:clu_35548_+	-1.43159	0.0324823	-8.33926	1.44e-12	1.6e-11	17.8767	annotated	ENSG00000078487	ENST00000360951+ENST00000398027+ENST00000464510+ENST00000472716	1
7:100429040:100431030:clu_41413_-	-0.504934	-0.0534597	-2.40183	0.0185643	0.0360925	-4.72404	novel_annotated_pair	ENSG00000146834		0
7:100429513:100431030:clu_41413_-	0.499405	0.0360346	2.27802	0.0253169	0.0474486	-4.99816	annotated	ENSG00000146834	ENST00000479201	1
7:100435533:100435631:clu_35549_+	1.02038	-0.0430658	5.49459	4.27e-07	2.12e-06	5.43609	annotated	ENSG00000160813	ENST00000292330+ENST00000470295+ENST00000487452+ENST00000491407	0.8
7:100435533:100435848:clu_35549_+	-1.30513	-0.124835	-7.00126	6.28e-10	4.77e-09	11.8558	annotated	ENSG00000160813	ENST00000292330+ENST00000476185+ENST00000487452	0.6
7:100436064:100436141:clu_35550_+	-0.406893	0.170174	-2.58284	0.0115676	0.0237362	-4.30077	annotated	ENSG00000160813	ENST00000292330+ENST00000491407	1
7:100436064:100436538:clu_35550_+	0.631921	-0.0273262	5.48047	4.53e-07	2.24e-06	5.3789	cryptic_fiveprime	ENSG00000160813		0
7:100463686:100463963:clu_35551_+	0.559234	-0.244848	3.89332	0.000200099	0.00061455	-0.51784	annotated	ENSG00000166925	ENST00000496728+ENST00000332375	0.333333
7:100463686:100467552:clu_35551_+	0.386703	-0.0931622	3.27642	0.00154005	0.00390715	-2.44617	novel_annotated_pair	ENSG00000166925	ENST00000496728	0.166667
7:100467168:100467552:clu_35551_+	-1.17645	0.271858	-7.58432	4.53e-11	4.07e-10	14.4577	annotated	ENSG00000166925	ENST00000300181+ENST00000393991+ENST00000423266	0.5
7:100467237:100467552:clu_35551_+	1.04811	-0.143765	6.7775	1.7e-09	1.21e-08	10.8704	annotated	ENSG00000166925	ENST00000456330	0.166667
7:100467597:100474274:clu_35552_+	0.472868	-0.0662785	3.68979	0.000401744	0.00115835	-1.18056	cryptic_threeprime	ENSG00000166925		0
7:100467600:100467695:clu_35552_+	-1.11447	0.131014	-7.43113	9.07e-11	7.8e-10	13.77	annotated	ENSG00000166925	ENST00000423266+ENST00000456330	0.4
7:100467600:100474274:clu_35552_+	0.878968	-0.0848527	5.8362	1.02e-07	5.56e-07	6.83984	annotated	ENSG00000166925	ENST00000300181+ENST00000393991+ENST00000496728	0.6
7:100477459:100478794:clu_35553_+	-1.21871	0.058307	-8.52009	6.3e-13	7.35e-12	18.7005	annotated	ENSG00000166925	ENST00000393991	0.25
7:100478204:100478794:clu_35553_+	-1.03249	-0.0298371	-5.97258	5.7e-08	3.23e-07	7.41015	cryptic_threeprime	ENSG00000166925		0
7:100489666:100490173:clu_41416_-	-0.608246	0.0552461	-5.36766	7.21e-07	3.45e-06	4.92437	cryptic_threeprime	ENSG00000166924		0
7:100489666:100490446:clu_41416_-	-0.269951	0.0635449	-2.28532	0.0248656	0.046701	-4.98235	cryptic_threeprime	ENSG00000166924		0
7:100489666:100490514:clu_41416_-	-0.755536	-0.0376448	-4.66428	1.18e-05	4.59e-05	2.2013	annotated	ENSG00000166924	ENST00000454988	0.333333
7:100489666:100490986:clu_41416_-	-0.485816	-0.0753051	-3.62112	0.000505664	0.00142693	-1.39846	novel_annotated_pair	ENSG00000166924	ENST00000300179+ENST00000454988	0.666667
7:100490172:100490514:clu_41416_-	-0.67387	-0.0444666	-4.72944	9.2e-06	3.64e-05	2.44473	cryptic_fiveprime	ENSG00000166924		0
7:100490317:100490514:clu_41416_-	-0.554124	-0.0335534	-3.83912	0.000241431	0.000729335	-0.696736	cryptic_fiveprime	ENSG00000166924		0
7:100490317:100490517:clu_41416_-	-0.389389	0.0158096	-2.58544	0.0114872	0.0235931	-4.29449	cryptic_fiveprime	ENSG00000166924		0
7:100555735:100556594:clu_41418_-	0.428066	-0.28027	2.64551	0.00976792	0.0204378	-4.1481	annotated	ENSG00000106351	ENST00000429987	0.25
7:100555735:100556598:clu_41418_-	0.371484	-0.164528	2.81891	0.0060337	0.0133118	-3.70983	cryptic_threeprime	ENSG00000106351		0
7:100555735:100562259:clu_41418_-	-0.87417	0.303887	-5.76582	1.37e-07	7.33e-07	6.54768	annotated	ENSG00000106351	ENST00000300176+ENST00000429987+ENST00000430857+ENST00000474713	1
7:100556626:100562259:clu_41418_-	0.663227	-0.250173	4.43811	2.79e-05	0.000101145	1.37185	annotated	ENSG00000106351	ENST00000429987	0.25
7:100575782:100576238:clu_35555_+	0.670368	-0.142452	3.97627	0.000149666	0.000471054	-0.240684	novel_annotated_pair	ENSG00000077454	ENST00000310300+ENST00000467201+ENST00000476881+ENST00000485554+ENST00000497245+ENST00000619071+ENST00000485071	0.875
7:100577005:100577497:clu_35556_+	1.20735	-0.119659	8.04175	5.64e-12	5.76e-11	16.5246	novel_annotated_pair	ENSG00000077454	ENST00000310300+ENST00000467201+ENST00000497245+ENST00000619071+ENST00000485071	1
7:100577154:100577273:clu_35556_+	-0.853663	0.125266	-4.87606	5.2e-06	2.15e-05	2.99949	annotated	ENSG00000077454	ENST00000310300+ENST00000497245+ENST00000485071	0.6
7:100577154:100577497:clu_35556_+	1.03639	-0.11724	7.73954	2.24e-11	2.1e-10	15.1571	novel_annotated_pair	ENSG00000077454	ENST00000310300+ENST00000497245+ENST00000485071	0.6
7:100577558:100577664:clu_35557_+	-1.29014	-0.0191204	-7.36489	1.22e-10	1.03e-09	13.4734	annotated	ENSG00000077454	ENST00000310300+ENST00000467201+ENST00000497245+ENST00000619071+ENST00000485071	1
7:100577581:100577664:clu_35557_+	1.17824	0.0269287	6.90861	9.49e-10	7.01e-09	11.4467	cryptic_threeprime	ENSG00000077454		0
7:100577912:100578159:clu_35558_+	-0.713434	0.164119	-4.86245	5.48e-06	2.26e-05	2.94761	annotated	ENSG00000077454	ENST00000310300+ENST00000497245+ENST00000619071+ENST00000485071	0.8
7:100577912:100578399:clu_35558_+	1.22186	-0.229945	10.2549	2.24e-16	4.25e-15	26.6053	novel_annotated_pair	ENSG00000077454	ENST00000310300+ENST00000497245+ENST00000619071+ENST00000485071	0.8
7:100577912:100578650:clu_35558_+	0.675032	-0.0997061	4.75063	8.48e-06	3.37e-05	2.52434	novel_annotated_pair	ENSG00000077454	ENST00000310300+ENST00000497245+ENST00000619071+ENST00000485071	0.8
7:100578258:100578399:clu_35558_+	-1.01497	0.264674	-6.65207	2.96e-09	2.03e-08	10.322	annotated	ENSG00000077454	ENST00000310300+ENST00000497245+ENST00000619071+ENST00000485071	0.8
7:100578316:100578399:clu_35558_+	0.587621	-0.149565	3.13215	0.0024031	0.00583335	-2.86086	cryptic_threeprime	ENSG00000077454		0
7:100578465:100578650:clu_35558_+	0.481987	-0.0591505	2.7221	0.00791549	0.0169469	-3.95738	cryptic_threeprime	ENSG00000077454		0
7:100578511:100578650:clu_35558_+	0.764549	-0.182969	5.64719	2.26e-07	1.17e-06	6.05857	annotated	ENSG00000077454	ENST00000310300+ENST00000487697+ENST00000497245+ENST00000619071+ENST00000485071	1
7:100612241:100612730:clu_41422_-	1.23808	-0.0336027	7.30647	1.59e-10	1.32e-09	13.2123	annotated	ENSG00000106330	ENST00000223054+ENST00000462372+ENST00000490309	0.6
7:100612501:100612730:clu_41422_-	-0.659972	0.0351769	-3.60541	0.000532782	0.00149677	-1.44787	cryptic_fiveprime	ENSG00000106330		0
7:100612602:100612730:clu_41422_-	-1.36091	0.0943959	-10.4833	7.96e-17	1.6e-15	27.6384	cryptic_fiveprime	ENSG00000106330		0
7:100627820:100628224:clu_35559_+	-0.45324	0.0177484	-2.78522	0.00663625	0.0145006	-3.7968	novel_annotated_pair	ENSG00000106327	ENST00000223051+ENST00000431692+ENST00000462107+ENST00000473374+ENST00000473963+ENST00000476304+ENST00000490084	0.777778
7:100627974:100628224:clu_35559_+	-0.449565	0.0207323	-2.66588	0.00924044	0.019452	-4.09784	novel_annotated_pair	ENSG00000106327	ENST00000223051+ENST00000431692+ENST00000462107+ENST00000473374+ENST00000473963+ENST00000476304+ENST00000490084	0.777778
7:100628306:100629253:clu_35560_+	-0.710129	-0.00839441	-3.81709	0.000260463	0.000781402	-0.768953	annotated	ENSG00000106327	ENST00000223051+ENST00000431692+ENST00000462107+ENST00000465294+ENST00000476304+ENST00000490084	0.666667
7:100628306:100629263:clu_35560_+	-0.519621	0.0120886	-2.95125	0.00412129	0.00946462	-3.35994	cryptic_fiveprime	ENSG00000106327		0
7:100632836:100633001:clu_35561_+	-0.455458	0.0939607	-2.78084	0.00671849	0.0146612	-3.80803	cryptic_threeprime	ENSG00000106327		0
7:100641766:100646249:clu_35564_+	-1.13684	0.0137607	-9.1145	4.12e-14	5.68e-13	21.4136	novel_annotated_pair	ENSG00000077080		0
7:100643326:100646249:clu_35564_+	-0.3812	0.189894	-2.53337	0.0131941	0.0266834	-4.41907	annotated	ENSG00000077080	ENST00000160382+ENST00000487125	1
7:100644019:100646249:clu_35564_+	-1.21205	0.0309631	-10.5476	5.95e-17	1.22e-15	27.9285	cryptic_threeprime	ENSG00000077080		0
7:100646335:100646551:clu_35565_+	-0.615072	0.155816	-3.23397	0.00175783	0.00440183	-2.5697	annotated	ENSG00000077080	ENST00000160382+ENST00000487125	1
7:100646442:100646551:clu_35565_+	-1.01584	0.0450193	-8.86928	1.27e-13	1.63e-12	20.2939	cryptic_threeprime	ENSG00000077080		0
7:100646646:100646777:clu_35566_+	-0.827049	0.0385091	-7.57548	4.72e-11	4.23e-10	14.418	cryptic_fiveprime	ENSG00000077080		0
7:100646646:100646971:clu_35566_+	-0.927636	0.0279637	-8.17309	3.09e-12	3.27e-11	17.1209	novel_annotated_pair	ENSG00000077080	ENST00000160382+ENST00000487125	1
7:100647111:100647223:clu_35567_+	-1.12284	-0.0295811	-8.37861	1.21e-12	1.35e-11	18.0558	annotated	ENSG00000077080	ENST00000487125	0.5
7:100647284:100648556:clu_35562_+	-0.820344	0.0404953	-6.88109	1.07e-09	7.86e-09	11.3255	novel_annotated_pair	ENSG00000077080	ENST00000160382	0.5
7:100648662:100648734:clu_35568_+	-0.815801	0.0510311	-7.37286	1.18e-10	9.99e-10	13.5091	cryptic_fiveprime	ENSG00000077080		0
7:100648823:100650038:clu_35569_+	-1.006	0.0908662	-6.78415	1.65e-09	1.18e-08	10.8996	annotated	ENSG00000077080	ENST00000160382+ENST00000485601+ENST00000487225	1
7:100648830:100650038:clu_35569_+	-0.909356	0.0564122	-7.8992	1.08e-11	1.06e-10	15.8786	cryptic_threeprime	ENSG00000077080		0
7:100650135:100650575:clu_35563_+	-0.834584	0.0287066	-7.39591	1.06e-10	9.06e-10	13.6122	cryptic_fiveprime	ENSG00000077080		0
7:100650135:100655421:clu_35563_+	-0.914362	0.0404396	-8.22882	2.4e-12	2.57e-11	17.3742	novel_annotated_pair	ENSG00000077080	ENST00000160382+ENST00000461605+ENST00000485601+ENST00000487225+ENST00000489904	1
7:100650643:100655019:clu_35563_+	-0.785434	0.0542475	-7.11648	3.75e-10	2.95e-09	12.3663	cryptic_threeprime	ENSG00000077080		0
7:100655119:100655421:clu_35563_+	-0.448952	-0.0278873	-2.57884	0.0116918	0.0239596	-4.31039	annotated	ENSG00000077080	ENST00000160382+ENST00000461605+ENST00000485601+ENST00000487225+ENST00000489904	1
7:100655119:100655803:clu_35563_+	-0.620126	0.0499529	-5.10551	2.09e-06	9.26e-06	3.88603	novel_annotated_pair	ENSG00000077080	ENST00000160382+ENST00000485601	0.4
7:100655119:100656330:clu_35563_+	-0.571223	-0.0138698	-4.41544	3.04e-05	0.000109355	1.29009	novel_annotated_pair	ENSG00000077080	ENST00000160382+ENST00000461605+ENST00000485601+ENST00000487225	0.8
7:100673923:100676177:clu_41424_-	-1.50914	-0.0998369	-10.0794	4.99e-16	9.02e-15	25.8096	annotated	ENSG00000172354	ENST00000303210	0.5
7:100675850:100676177:clu_41424_-	1.37652	0.120622	9.12265	3.97e-14	5.49e-13	21.4509	annotated	ENSG00000172354	ENST00000431068	0.5
7:100681771:100681864:clu_35570_+	-0.585143	-0.106421	-2.93211	0.00435801	0.00994365	-3.41136	annotated	ENSG00000146830	ENST00000275732+ENST00000646601	1
7:100681993:100682072:clu_35570_+	0.506852	0.206717	2.67199	0.00908713	0.0191644	-4.08268	annotated	ENSG00000146830	ENST00000275732+ENST00000646601	1
7:100682482:100683012:clu_35571_+	0.616995	-0.137998	4.29575	4.74e-05	0.0001644	0.862704	novel_annotated_pair	ENSG00000146830	ENST00000275732+ENST00000646601	1
7:100683444:100683818:clu_35572_+	1.17805	-0.176239	7.57986	4.62e-11	4.15e-10	14.4377	novel_annotated_pair	ENSG00000146830	ENST00000275732+ENST00000646601	0.666667
7:100683632:100683818:clu_35572_+	-0.839865	0.156869	-4.63057	1.35e-05	5.17e-05	2.07611	annotated	ENSG00000146830	ENST00000275732+ENST00000646601	0.666667
7:100683918:100684020:clu_35572_+	0.7276	-0.0207964	4.21208	6.43e-05	0.000217675	0.568389	annotated	ENSG00000146830	ENST00000275732+ENST00000472105+ENST00000646601	1
7:100687883:100687977:clu_35576_+	-0.605684	-0.000721675	-3.80112	0.00027515	0.000820722	-0.821138	cryptic_fiveprime	ENSG00000146830		0
7:100687883:100687981:clu_35576_+	0.486207	0.174499	2.45521	0.0161859	0.0319821	-4.60197	annotated	ENSG00000146830	ENST00000275732+ENST00000471340+ENST00000646601	1
7:100688515:100688592:clu_35577_+	-0.673852	0.103407	-3.78926	0.000286565	0.000851611	-0.859792	annotated	ENSG00000146830	ENST00000646601	0.5
7:100688515:100689302:clu_35577_+	1.07984	-0.11222	6.6267	3.32e-09	2.26e-08	10.2114	novel_annotated_pair	ENSG00000146830	ENST00000646601	0.5
7:100688718:100689302:clu_35577_+	-0.596151	0.272922	-3.5285	0.000686724	0.00188361	-1.68761	annotated	ENSG00000146830	ENST00000646601	0.5
7:100688718:100694110:clu_35577_+	-1.48656	-0.128763	-9.76161	2.13e-15	3.53e-14	24.3651	cryptic_fiveprime	ENSG00000146830		0
7:100689555:100693937:clu_35577_+	-0.471932	0.0159418	-2.68373	0.00879927	0.0186251	-4.0535	annotated	ENSG00000146830	ENST00000646601	0.5
7:100689555:100693937:clu_41425_-	-0.46924	-0.0460175	-3.23718	0.00174041	0.0043627	-2.56041	annotated	ENSG00000146830	ENST00000646601	0.5
7:100689555:100694110:clu_35577_+	1.10046	-0.127955	6.20471	2.1e-08	1.27e-07	8.39249	cryptic_fiveprime	ENSG00000146830		0
7:100693131:100694110:clu_35577_+	0.652688	-0.0315876	4.22513	6.13e-05	0.000208374	0.614046	cryptic_unanchored	ENSG00000146830	NA	0.5
7:100696073:100706821:clu_41426_-	0.530974	-0.0126501	3.64672	0.000464236	0.00132054	-1.31755	cryptic_fiveprime	ENSG00000172336		0
7:100706304:100706821:clu_41426_-	-0.607038	0.229979	-4.47763	2.41e-05	8.82e-05	1.51498	annotated	ENSG00000172336	ENST00000303151	0.5
7:100706396:100706821:clu_41426_-	0.430712	0.108202	4.70144	1.03e-05	4.02e-05	2.33991	annotated	ENSG00000172336	ENST00000457480	0.5
7:100803590:100805501:clu_35578_+	0.909959	-0.122857	6.43795	7.6e-09	4.92e-08	9.39295	annotated	ENSG00000196411	ENST00000358173+ENST00000360620+ENST00000487222+ENST00000616502	1
7:100813208:100817192:clu_35579_+	0.59609	-0.19145	4.5219	2.04e-05	7.56e-05	1.67626	novel_annotated_pair	ENSG00000196411	ENST00000358173+ENST00000360620+ENST00000487222+ENST00000616502	0.8
7:100818644:100822271:clu_35580_+	0.416874	-0.097562	3.38889	0.00107912	0.00283404	-2.11297	novel_annotated_pair	ENSG00000196411	ENST00000358173+ENST00000360620+ENST00000477446+ENST00000487222	0.8
7:100818698:100819557:clu_35580_+	0.370985	-0.105725	3.1383	0.00235857	0.00573578	-2.84348	cryptic_threeprime	ENSG00000196411		0
7:100852131:100852514:clu_35581_+	-0.417349	-0.0627167	-2.27659	0.0254061	0.0475936	-5.00125	cryptic_threeprime	ENSG00000236305		0
7:100852835:100853606:clu_41427_-	0.596117	-0.0300498	3.06494	0.00294356	0.00699751	-3.04906	cryptic_threeprime	ENSG00000146828		0
7:100852839:100853606:clu_41427_-	0.574249	-0.0440258	3.35786	0.00119128	0.00309801	-2.20575	cryptic_threeprime	ENSG00000146828		0
7:100852839:100854156:clu_41427_-	-1.05136	-0.001624	-5.30463	9.33e-07	4.38e-06	4.67235	annotated	ENSG00000146828	ENST00000415287+ENST00000416675	0.4
7:100853704:100854156:clu_41427_-	0.935718	-0.0221596	4.65742	1.21e-05	4.7e-05	2.17579	cryptic_fiveprime	ENSG00000146828		0
7:100854378:100854620:clu_41428_-	0.383147	-0.0925742	2.44162	0.0167638	0.0329875	-4.63326	annotated	ENSG00000146828	ENST00000354161+ENST00000434158+ENST00000462106+ENST00000540482	0.5
7:100855837:100856868:clu_41428_-	-0.629799	0.341786	-4.24426	5.72e-05	0.000195397	0.681158	annotated	ENSG00000146828	ENST00000354161+ENST00000540482	0.25
7:100855837:100858835:clu_41428_-	0.646945	-0.113242	4.26551	5.29e-05	0.000182012	0.7559	novel_annotated_pair	ENSG00000146828	ENST00000354161+ENST00000540482	0.25
7:100860232:100861392:clu_41430_-	0.563246	-0.145752	4.15224	7.99e-05	0.000265346	0.360192	novel_annotated_pair	ENSG00000146828	ENST00000354161+ENST00000415287+ENST00000467972+ENST00000475687+ENST00000540482	0.714286
7:100867606:100867861:clu_41432_-	-1.02357	-0.0923137	-6.27257	1.56e-08	9.65e-08	8.68225	annotated	ENSG00000087077	ENST00000200457	0.25
7:100867606:100867911:clu_35582_+	0.48434	-0.0975003	2.78637	0.00661484	0.0144602	-3.79384	annotated	ENSG00000087077	ENST00000417475+ENST00000476870+ENST00000496260	0.75
7:100867606:100868108:clu_41432_-	1.77214	-0.0444747	15.5492	3.21e-26	2.52e-24	49.2194	annotated	ENSG00000087077	ENST00000200457+ENST00000417475+ENST00000437505+ENST00000476870+ENST00000619988	0.833333
7:100867988:100868108:clu_41432_-	-0.599543	0.20372	-3.47044	0.000829864	0.00223681	-1.86604	annotated	ENSG00000087077	ENST00000200457+ENST00000417475+ENST00000476870	0.5
7:100871721:100873172:clu_41433_-	0.357095	-0.230261	2.90348	0.00473549	0.0107143	-3.48774	novel_annotated_pair	ENSG00000087077	ENST00000200457+ENST00000476870+ENST00000619988	0.6
7:100875712:100880696:clu_41434_-	1.15768	-0.0708171	6.63742	3.16e-09	2.16e-08	10.2581	annotated	ENSG00000087087	ENST00000614370	0.166667
7:100875712:100881285:clu_35583_+	-0.479463	0.0735359	-2.27914	0.025247	0.0473365	-4.99573	annotated	ENSG00000087087	ENST00000431645+ENST00000611405+ENST00000614370+ENST00000614484+ENST00000618262+ENST00000618411	1
7:100875712:100881285:clu_41434_-	-1.53807	0.116396	-10.6034	4.62e-17	9.63e-16	28.1802	annotated	ENSG00000087087	ENST00000431645+ENST00000611405+ENST00000614370+ENST00000614484+ENST00000618262+ENST00000618411	1
7:100880106:100880696:clu_41434_-	0.827425	-0.139064	5.94355	6.46e-08	3.62e-07	7.28833	cryptic_fiveprime	ENSG00000087087		0
7:100880106:100881285:clu_41434_-	0.615094	0.033909	4.67679	1.13e-05	4.39e-05	2.24786	cryptic_fiveprime	ENSG00000087087		0
7:100880769:100881285:clu_35583_+	0.832796	0.055693	5.13169	1.88e-06	8.39e-06	3.98855	annotated	ENSG00000087087	ENST00000614370	0.166667
7:100880769:100881285:clu_41434_-	1.15992	-0.0630689	7.4925	6.87e-11	6e-10	14.0452	annotated	ENSG00000087087	ENST00000614370	0.166667
7:100881413:100881659:clu_41436_-	0.402449	0.110484	2.36164	0.0205557	0.0394942	-4.8144	annotated	ENSG00000087087	ENST00000431645+ENST00000611405+ENST00000614370+ENST00000614484+ENST00000618262+ENST00000618411	0.857143
7:100881805:100882053:clu_41436_-	-0.446928	-0.080972	-2.57152	0.0119227	0.0243794	-4.32799	annotated	ENSG00000087087	ENST00000423692+ENST00000611405+ENST00000614484+ENST00000618262+ENST00000618411	0.714286
7:100882241:100882567:clu_41435_-	0.583491	-0.0973635	3.83769	0.000242626	0.000732582	-0.701438	cryptic_threeprime	ENSG00000087087		0
7:100882241:100882765:clu_41435_-	1.59575	-0.210376	11.9501	1.13e-19	3.48e-18	34.1756	annotated	ENSG00000087087	ENST00000423692	0.142857
7:100882241:100882771:clu_41435_-	1.07734	-0.0597669	7.14302	3.32e-10	2.64e-09	12.4842	cryptic_threeprime	ENSG00000087087		0
7:100882241:100884070:clu_35584_+	-0.663126	0.0844552	-3.03072	0.00326023	0.00767347	-3.14363	annotated	ENSG00000087087	ENST00000423692+ENST00000611405+ENST00000614484+ENST00000618262+ENST00000618411+ENST00000641476	0.857143
7:100882241:100884070:clu_41435_-	-1.87195	0.235515	-16.2838	1.8e-27	1.71e-25	52.0893	annotated	ENSG00000087087	ENST00000423692+ENST00000611405+ENST00000614484+ENST00000618262+ENST00000618411+ENST00000641476	0.857143
7:100883090:100884070:clu_35584_+	0.581469	0.048708	3.40099	0.00103811	0.00273699	-2.07658	annotated	ENSG00000087087	ENST00000423692+ENST00000474896+ENST00000641476	0.428571
7:100883090:100884070:clu_41435_-	1.79644	-0.194488	15.8277	1.07e-26	9.07e-25	50.3156	annotated	ENSG00000087087	ENST00000423692+ENST00000474896+ENST00000641476	0.428571
7:100885040:100885216:clu_41437_-	-0.467734	-0.0794316	-2.35715	0.0207898	0.0398826	-4.82442	annotated	ENSG00000087087	ENST00000460194+ENST00000614484+ENST00000618411	0.5
7:100885762:100885863:clu_41438_-	-0.65063	0.150785	-3.44142	0.000911569	0.00243436	-1.95441	annotated	ENSG00000087087	ENST00000448764+ENST00000466432+ENST00000611405+ENST00000614484+ENST00000618262+ENST00000618411	0.857143
7:100885774:100885863:clu_41438_-	0.664866	-0.134641	3.62162	0.000504811	0.00142482	-1.39686	annotated	ENSG00000087087	ENST00000449389	0.142857
7:100887859:100888042:clu_41439_-	-0.796694	-0.0892129	-3.97537	0.000150143	0.00047241	-0.243724	annotated	ENSG00000087087	ENST00000445337+ENST00000448764+ENST00000478693+ENST00000611405+ENST00000614484	0.714286
7:100887859:100888054:clu_41439_-	0.647923	0.115518	3.32453	0.00132393	0.0034084	-2.30469	annotated	ENSG00000087087	ENST00000618262+ENST00000618411	0.285714
7:100888143:100888474:clu_41440_-	0.945733	-0.310299	6.85192	1.22e-09	8.87e-09	11.1972	annotated	ENSG00000087087	ENST00000445337+ENST00000448764+ENST00000611405+ENST00000614484+ENST00000618262+ENST00000618411	0.857143
7:100888383:100888474:clu_41440_-	-0.535303	0.0534386	-3.17046	0.00213797	0.00524896	-2.75215	annotated	ENSG00000087087	ENST00000448764+ENST00000477529+ENST00000611405+ENST00000614484+ENST00000618262+ENST00000618411	0.857143
7:100890335:100891169:clu_35587_+	0.975735	0.039354	5.42144	5.78e-07	2.81e-06	5.1405	annotated	ENSG00000087085	ENST00000241069+ENST00000412389+ENST00000419336+ENST00000428317+ENST00000440755+ENST00000442452+ENST00000454485	0.777778
7:100891088:100891169:clu_35587_+	-1.16941	0.0417674	-8.13596	3.66e-12	3.84e-11	16.9522	annotated	ENSG00000087085	ENST00000302913+ENST00000411582	0.222222
7:100892554:100893165:clu_35588_+	-0.909265	0.0516148	-5.88256	8.37e-08	4.62e-07	7.03311	annotated	ENSG00000087085	ENST00000419336	0.1
7:100892643:100893165:clu_35588_+	-0.718697	-0.0608935	-4.90301	4.67e-06	1.95e-05	3.10248	annotated	ENSG00000087085	ENST00000442452	0.1
7:100894252:100894536:clu_35589_+	-0.61644	0.0164931	-4.82608	6.32e-06	2.57e-05	2.80933	cryptic_fiveprime	ENSG00000087085		0
7:100894252:100895802:clu_35589_+	-1.48151	0.064742	-9.31978	1.61e-14	2.35e-13	22.3508	annotated	ENSG00000087085	ENST00000241069+ENST00000302913+ENST00000419336	0.428571
7:100894252:100896380:clu_35589_+	-0.529592	-0.0907277	-3.49876	0.000756844	0.00205792	-1.77928	cryptic_fiveprime	ENSG00000087085		0
7:100894252:100896553:clu_35589_+	0.899929	-0.188293	6.47042	6.6e-09	4.31e-08	9.53324	annotated	ENSG00000087085	ENST00000441605+ENST00000445236	0.285714
7:100894255:100894536:clu_35589_+	-0.403168	-0.0554402	-2.56002	0.0122938	0.0250627	-4.35557	cryptic_fiveprime	ENSG00000087085		0
7:100894255:100895802:clu_35589_+	-0.579878	0.0714431	-3.37718	0.00112022	0.0029314	-2.14805	annotated	ENSG00000087085	ENST00000411582	0.142857
7:100894255:100896059:clu_35589_+	-0.553127	0.0457643	-4.18026	7.22e-05	0.000241858	0.457428	novel_annotated_pair	ENSG00000087085		0
7:100894255:100896380:clu_35589_+	-0.670367	-0.0296339	-4.71678	9.67e-06	3.81e-05	2.39729	cryptic_fiveprime	ENSG00000087085		0
7:100894255:100896553:clu_35589_+	0.658655	-0.0771751	4.50084	2.21e-05	8.14e-05	1.59943	novel_annotated_pair	ENSG00000087085		0
7:100896452:100896553:clu_35589_+	0.413304	-0.181697	2.27885	0.0252654	0.0473667	-4.99637	cryptic_threeprime	ENSG00000087085		0
7:101085571:101087072:clu_41441_-	0.494054	-0.183712	4.2036	6.63e-05	0.000223816	0.538763	cryptic_threeprime	ENSG00000169871		0
7:101085571:101087312:clu_41441_-	0.453411	-0.132097	3.55456	0.000630362	0.00174413	-1.60679	novel_annotated_pair	ENSG00000169871	ENST00000306085+ENST00000412507	0.666667
7:101135816:101137001:clu_41443_-	0.816412	-0.155345	6.19109	2.23e-08	1.34e-07	8.33447	cryptic_fiveprime	ENSG00000106366		0
7:101164863:101164986:clu_35593_+	0.822982	-0.103689	4.41518	3.04e-05	0.000109452	1.28915	annotated	ENSG00000128564	ENST00000445482	0.25
7:101164863:101165374:clu_35593_+	-1.55955	0.164695	-10.8307	1.66e-17	3.68e-16	29.2028	annotated	ENSG00000128564	ENST00000249330+ENST00000611537	0.5
7:101164863:101167147:clu_35593_+	1.17939	-0.107177	6.15912	2.56e-08	1.53e-07	8.19845	cryptic_fiveprime	ENSG00000128564		0
7:101165593:101167147:clu_35593_+	0.604486	-0.232632	3.68937	0.000402307	0.00115982	-1.18189	cryptic_unanchored	ENSG00000128564	NA	0.25
7:101166331:101167147:clu_35593_+	0.844043	-0.0957822	5.75591	1.43e-07	7.62e-07	6.50664	cryptic_unanchored	ENSG00000128564	NA	0.25
7:101167224:101167448:clu_35594_+	-1.08573	-0.0624815	-7.75043	2.13e-11	2.01e-10	15.2062	unknown_strand	.	NA	1
7:101167224:101167544:clu_35594_+	-0.875534	-0.0661548	-5.49995	4.18e-07	2.07e-06	5.45783	unknown_strand	.	NA	1
7:101167224:101168617:clu_35594_+	-0.658001	0.125367	-3.97303	0.000151385	0.000475951	-0.25159	unknown_strand	.	NA	1
7:101167224:101169787:clu_35594_+	-0.807068	0.0454634	-5.3588	7.47e-07	3.57e-06	4.88885	unknown_strand	.	NA	1
7:101167224:101169904:clu_35594_+	-0.874478	0.0442292	-6.54544	4.74e-09	3.16e-08	9.85814	unknown_strand	.	NA	1
7:101167224:101169919:clu_35594_+	-1.0022	0.000860851	-7.39882	1.05e-10	8.95e-10	13.6253	unknown_strand	.	NA	1
7:101168977:101169919:clu_35594_+	-0.784803	0.0742251	-4.27129	5.18e-05	0.000178543	0.7763	unknown_strand	.	NA	1
7:101174811:101176929:clu_35596_+	-0.750315	0.0920126	-6.15284	2.63e-08	1.57e-07	8.17177	cryptic_fiveprime	ENSG00000167011		0
7:101174811:101180042:clu_35596_+	-0.51478	0.0507949	-2.5375	0.0130508	0.0264322	-4.40927	annotated	ENSG00000167011	ENST00000300303+ENST00000443096+ENST00000455377	0.75
7:101179136:101180042:clu_35596_+	-1.32561	0.0279005	-8.66334	3.27e-13	3.96e-12	19.3539	annotated	ENSG00000167011	ENST00000455377	0.25
7:101206904:101208853:clu_35597_+	0.753218	-0.212004	5.93277	6.76e-08	3.78e-07	7.24314	annotated	ENSG00000106397	ENST00000223127+ENST00000454310	1
7:101207724:101207824:clu_35597_+	0.819759	-0.147775	6.43738	7.62e-09	4.93e-08	9.39051	cryptic_fiveprime	ENSG00000106397		0
7:101207724:101208853:clu_35597_+	-0.527598	0.13993	-2.82009	0.00601343	0.013274	-3.70675	annotated	ENSG00000106397	ENST00000223127	0.5
7:101210642:101211591:clu_35598_+	0.799417	-0.144714	5.59681	2.79e-07	1.42e-06	5.85224	cryptic_threeprime	ENSG00000106397		0
7:101210673:101211541:clu_35598_+	0.704329	-0.0472542	5.67844	1.98e-07	1.03e-06	6.18701	annotated	ENSG00000106397	ENST00000440925	0.25
7:101210673:101211591:clu_35598_+	-0.75985	0.239771	-4.22374	6.16e-05	0.000209323	0.609167	annotated	ENSG00000106397	ENST00000223127+ENST00000421736+ENST00000454310	0.75
7:101211934:101212253:clu_35599_+	0.488437	-0.115507	3.99711	0.00013906	0.000440657	-0.170446	cryptic_threeprime	ENSG00000106397		0
7:101212374:101212842:clu_35590_+	0.630993	-0.162846	4.77259	7.79e-06	3.12e-05	2.60702	annotated	ENSG00000106397	ENST00000223127+ENST00000421736+ENST00000460475+ENST00000478082	0.8
7:101213204:101215089:clu_35591_+	-0.837566	0.117391	-4.58926	1.58e-05	5.97e-05	1.92347	annotated	ENSG00000106397	ENST00000223127+ENST00000421736+ENST00000424135+ENST00000478082	1
7:101213204:101215908:clu_35591_+	0.900358	-0.161352	7.68771	2.83e-11	2.62e-10	14.9233	novel_annotated_pair	ENSG00000106397	ENST00000223127+ENST00000421736+ENST00000424135+ENST00000478082	1
7:101216020:101216163:clu_35592_+	-1.21057	0.271992	-7.75008	2.13e-11	2.01e-10	15.2046	annotated	ENSG00000106397	ENST00000223127+ENST00000478082+ENST00000489927	0.75
7:101216020:101216197:clu_35592_+	1.12293	-0.197261	8.71183	2.62e-13	3.21e-12	19.5751	annotated	ENSG00000106397	ENST00000424135	0.25
7:101216786:101216911:clu_35600_+	0.708537	-0.135151	5.28095	1.03e-06	4.79e-06	4.57805	cryptic_fiveprime	ENSG00000106397		0
7:101218217:101218319:clu_41445_-	1.06995	-0.135217	7.13637	3.43e-10	2.71e-09	12.4546	annotated	ENSG00000106400	ENST00000461205+ENST00000492315	0.666667
7:101218217:101222604:clu_41445_-	-1.34682	0.172228	-8.92919	9.64e-14	1.26e-12	20.5674	annotated	ENSG00000106400	ENST00000305105+ENST00000461205+ENST00000492315	1
7:101218485:101222604:clu_41445_-	1.05804	0.0485252	5.93944	6.57e-08	3.68e-07	7.27108	annotated	ENSG00000106400	ENST00000461205	0.333333
7:101221796:101222604:clu_41445_-	0.714311	-0.236084	4.84977	5.76e-06	2.36e-05	2.89933	annotated	ENSG00000106400	ENST00000492315	0.333333
7:101232515:101232595:clu_35601_+	-0.684473	0.0166806	-4.54068	1.9e-05	7.08e-05	1.74497	cryptic_fiveprime	ENSG00000106404		0
7:101234442:101236747:clu_35602_+	-0.394905	0.0864636	-2.27518	0.0254941	0.0477361	-5.00428	annotated	ENSG00000106404	ENST00000433422+ENST00000463331+ENST00000611078	0.5
7:101234442:101237365:clu_35602_+	0.552503	-0.00846302	3.06586	0.0029354	0.00698054	-3.04649	annotated	ENSG00000106404	ENST00000308344+ENST00000401528+ENST00000433422+ENST00000433833+ENST00000463331+ENST00000611078	1
7:101236886:101237365:clu_35602_+	-0.644891	0.0322976	-4.03406	0.000121996	0.000390897	-0.0452577	annotated	ENSG00000106404	ENST00000433422+ENST00000463331+ENST00000611078	0.5
7:101237784:101237938:clu_35603_+	-0.753507	-0.0345819	-5.32426	8.61e-07	4.07e-06	4.7507	cryptic_threeprime	ENSG00000106404		0
7:101240906:101244007:clu_35604_+	0.52081	0.205903	2.69111	0.00862259	0.0182924	-4.0351	annotated	ENSG00000214253	ENST00000223136+ENST00000435848+ENST00000473527	0.6
7:101240906:101244960:clu_35604_+	-2.06785	-0.0349299	-16.5116	7.48e-28	7.54e-26	52.965	annotated	ENSG00000214253	ENST00000223136+ENST00000449367	0.4
7:101240906:101251895:clu_35604_+	1.15285	-0.321772	10.1535	3.56e-16	6.57e-15	26.1457	annotated	ENSG00000214253	ENST00000435848+ENST00000473527+ENST00000474120	0.6
7:101316542:101321671:clu_35605_+	0.558956	-0.141636	3.15059	0.0022719	0.00554656	-2.80868	annotated	ENSG00000128581	ENST00000315322+ENST00000422177+ENST00000430911+ENST00000437644+ENST00000440362+ENST00000468833+ENST00000485695+ENST00000495166+ENST00000498704+ENST00000517481+ENST00000621899	1
7:101319063:101321671:clu_35605_+	0.495216	0.0103333	2.9636	0.00397495	0.00916782	-3.32663	annotated	ENSG00000128581	ENST00000430911	0.0909091
7:101420099:101447684:clu_41447_-	-0.586909	-0.0528514	-3.06131	0.00297575	0.00706645	-3.05913	annotated	ENSG00000160963	ENST00000313669	0.5
7:101420099:101447690:clu_41447_-	0.532892	0.0994079	2.62455	0.0103395	0.0214893	-4.19952	annotated	ENSG00000160963	ENST00000613501	0.5
7:101540049:101545338:clu_41448_-	-0.8454	-0.000538744	-6.25512	1.69e-08	1.04e-07	8.60764	novel_annotated_pair	ENSG00000160963	ENST00000313669+ENST00000613501	1
7:101549223:101551108:clu_41449_-	-0.489902	0.0348204	-2.70941	0.00819843	0.0174828	-3.9893	annotated	ENSG00000160963	ENST00000313669+ENST00000613501	1
7:101549223:101553326:clu_41449_-	-0.367078	0.0628832	-2.87203	0.00518485	0.0116271	-3.57097	novel_annotated_pair	ENSG00000160963	ENST00000313669+ENST00000613501	1
7:101551730:101553326:clu_41449_-	-0.378947	0.0244221	-3.3201	0.00134257	0.00345236	-2.31777	cryptic_fiveprime	ENSG00000160963		0
7:102170550:102178469:clu_41450_-	-1.14148	0.0730369	-6.46254	6.83e-09	4.45e-08	9.49918	annotated	ENSG00000257923	ENST00000292535+ENST00000292538+ENST00000360264+ENST00000425244+ENST00000546411+ENST00000547394+ENST00000549414+ENST00000550008+ENST00000556210+ENST00000558836+ENST00000560541+ENST00000622516+ENST00000645010+ENST00000646649	0.875
7:102170550:102178475:clu_41450_-	1.01701	-0.0305133	5.62471	2.48e-07	1.28e-06	5.96642	annotated	ENSG00000257923	ENST00000393824+ENST00000437600	0.125
7:102195603:102196634:clu_41451_-	-1.0552	-0.229718	-5.84397	9.86e-08	5.39e-07	6.87218	annotated	ENSG00000257923	ENST00000292535+ENST00000360264+ENST00000546411+ENST00000549414+ENST00000550008+ENST00000645010	0.428571
7:102195603:102196940:clu_41451_-	-1.13918	0.0617099	-6.85696	1.19e-09	8.69e-09	11.2193	annotated	ENSG00000257923	ENST00000556210+ENST00000646649	0.125
7:102195603:102273366:clu_41451_-	1.15496	0.162536	6.62613	3.32e-09	2.26e-08	10.2089	annotated	ENSG00000257923	ENST00000292538+ENST00000393824+ENST00000425244+ENST00000437600+ENST00000547394+ENST00000558836+ENST00000560541+ENST00000622516	0.571429
7:102197305:102198802:clu_41452_-	0.646358	0.0960599	2.99989	0.00357221	0.00832626	-3.22807	annotated	ENSG00000257923	ENST00000292535+ENST00000360264+ENST00000546411	0.75
7:102197305:102200071:clu_41452_-	-0.595068	-0.0997995	-3.26543	0.00159386	0.00402993	-2.47826	annotated	ENSG00000257923	ENST00000292535+ENST00000360264+ENST00000546411+ENST00000549414	1
7:102275359:102277949:clu_41454_-	-0.5533	-0.00131678	-3.02794	0.00328728	0.00773057	-3.15126	annotated	ENSG00000257923	ENST00000292538+ENST00000393824+ENST00000425244+ENST00000437600+ENST00000487284+ENST00000547394+ENST00000558836+ENST00000560541+ENST00000622516	1
7:102279832:102280037:clu_41454_-	0.727951	-0.111235	5.77548	1.32e-07	7.06e-07	6.58768	cryptic_fiveprime	ENSG00000257923		0
7:102287090:102300522:clu_41455_-	0.548729	-0.0890544	2.96152	0.00399932	0.00921949	-3.33226	cryptic_fiveprime	ENSG00000160999		0
7:102287094:102306721:clu_41455_-	0.358451	0.0286799	2.28688	0.02477	0.0465512	-4.97896	novel_annotated_pair	ENSG00000160999		0
7:102363910:102366018:clu_41457_-	-0.660599	-0.0275151	-4.15773	7.83e-05	0.000260631	0.379215	cryptic_fiveprime	ENSG00000128563		0
7:102364206:102366018:clu_41457_-	-0.343909	-0.0253971	-2.38087	0.0195806	0.0378459	-4.77134	annotated	ENSG00000128563	ENST00000484974	0.125
7:102364411:102365955:clu_41457_-	-0.528252	0.00775935	-3.02335	0.00333244	0.00782501	-3.16388	annotated	ENSG00000128563	ENST00000469763+ENST00000496391	0.25
7:102364411:102365974:clu_41457_-	0.974029	0.0197361	5.95503	6.15e-08	3.46e-07	7.33647	annotated	ENSG00000128563	ENST00000482549+ENST00000492837	0.25
7:102364411:102375823:clu_41457_-	-0.836745	0.0189702	-4.7202	9.54e-06	3.76e-05	2.4101	annotated	ENSG00000128563	ENST00000469763+ENST00000477886+ENST00000482549+ENST00000496391+ENST00000476426+ENST00000492837	0.75
7:102375949:102376212:clu_41462_-	-0.505503	-0.0657771	-2.37247	0.0200015	0.0385663	-4.7902	annotated	ENSG00000128563	ENST00000469763+ENST00000477886+ENST00000482465+ENST00000482549+ENST00000496391+ENST00000476426+ENST00000484974+ENST00000492837	1
7:102376322:102380485:clu_41458_-	-1.16711	0.134126	-8.97672	7.75e-14	1.03e-12	20.7844	annotated	ENSG00000128563	ENST00000484974+ENST00000492837	0.222222
7:102376322:102395977:clu_41458_-	0.706498	0.106206	4.24414	5.72e-05	0.000195471	0.680715	annotated	ENSG00000128563	ENST00000496391	0.111111
7:102376322:102397620:clu_41458_-	1.12524	-0.144412	7.16112	3.06e-10	2.44e-09	12.5646	annotated	ENSG00000128563	ENST00000469763+ENST00000477886+ENST00000482465+ENST00000482549+ENST00000496391	0.555556
7:102376322:102399548:clu_41458_-	1.70292	-0.112931	12.5349	8.81e-21	3.21e-19	36.7249	annotated	ENSG00000128563	ENST00000462601+ENST00000469763+ENST00000477886+ENST00000482465+ENST00000482549+ENST00000496391	0.666667
7:102396537:102397620:clu_41458_-	-1.43468	0.0411892	-9.16573	3.26e-14	4.56e-13	21.6475	annotated	ENSG00000128563	ENST00000397912+ENST00000496391	0.222222
7:102396537:102399548:clu_41458_-	0.640074	-0.0554606	3.37699	0.0011209	0.002933	-2.14862	novel_annotated_pair	ENSG00000128563	ENST00000397912+ENST00000496391	0.222222
7:102397698:102399548:clu_41458_-	-0.576354	0.0380707	-3.06763	0.00291991	0.00694794	-3.04159	annotated	ENSG00000128563	ENST00000397912+ENST00000469763+ENST00000477886+ENST00000482465+ENST00000482549+ENST00000496391	0.666667
7:102404683:102407434:clu_41459_-	-0.389679	-0.169031	-2.33395	0.0220361	0.0419892	-4.87589	annotated	ENSG00000128563	ENST00000397912+ENST00000462601+ENST00000468316+ENST00000469763+ENST00000482465+ENST00000482549+ENST00000496391	0.875
7:102404683:102407438:clu_41459_-	0.585757	-0.144857	2.92323	0.00447195	0.0101784	-3.4351	cryptic_threeprime	ENSG00000128563		0
7:102433661:102438944:clu_35620_+	0.472898	-0.120568	2.77821	0.00676821	0.0147552	-3.81476	annotated	ENSG00000160991	ENST00000356387+ENST00000403646+ENST00000468241+ENST00000478730+ENST00000495936+ENST00000611770	0.6
7:102466270:102467719:clu_41463_-	0.684506	-0.0760556	5.0118	3.04e-06	1.31e-05	3.52134	novel_annotated_pair	ENSG00000161036	ENST00000292616+ENST00000463739+ENST00000473880	0.5
7:102467479:102467665:clu_41463_-	0.575566	-0.220544	3.65726	0.000448148	0.00127875	-1.28415	annotated	ENSG00000161036	ENST00000485808	0.166667
7:102472309:102472692:clu_41464_-	0.458332	-0.0921007	3.2197	0.0018373	0.00458009	-2.61095	novel_annotated_pair	ENSG00000161036	ENST00000292616+ENST00000468175	1
7:102472804:102472887:clu_41465_-	0.424083	-0.0498754	2.80114	0.00634493	0.0139296	-3.7558	cryptic_threeprime	ENSG00000161036		0
7:102476270:102478808:clu_35610_+	-1.02549	0.237579	-9.43753	9.36e-15	1.42e-13	22.8881	annotated	ENSG00000005075	ENST00000292614	0.5
7:102476270:102478808:clu_41466_-	-0.537557	0.208487	-2.70097	0.00839158	0.0178539	-4.01045	annotated	ENSG00000005075	ENST00000292614	0.5
7:102476270:102478811:clu_35610_+	0.887076	-0.328162	7.96647	7.95e-12	7.95e-11	16.1833	annotated	ENSG00000005075	ENST00000393794	0.5
7:102494675:102494881:clu_35622_+	-0.314566	0.208487	-2.27055	0.0257861	0.0482063	-5.01428	annotated	ENSG00000170667	ENST00000306682+ENST00000465829+ENST00000541662+ENST00000481893	1
7:102532380:102631483:clu_35625_+	-0.415938	-0.0571572	-4.35914	3.75e-05	0.000132525	1.08816	unknown_strand	.	NA	1
7:102532388:102631483:clu_35625_+	0.289797	0.0912139	2.57672	0.0117585	0.0240827	-4.31551	unknown_strand	.	NA	1
7:102541662:102566997:clu_35611_+	-0.677031	-0.191875	-5.0607	2.5e-06	1.09e-05	3.7112	annotated	ENSG00000168255	ENST00000379340+ENST00000464525+ENST00000486319+ENST00000489144+ENST00000502415+ENST00000506060+ENST00000508848+ENST00000511773+ENST00000513506+ENST00000514917	0.47619
7:102541662:102638714:clu_35611_+	0.644742	-0.0770881	4.17401	7.39e-05	0.000246913	0.435699	novel_annotated_pair	ENSG00000168255		0
7:102544776:102566997:clu_35611_+	-0.781817	-0.113076	-4.9977	3.21e-06	1.38e-05	3.46677	annotated	ENSG00000168255	ENST00000502415+ENST00000511773	0.0952381
7:102567083:102568010:clu_35612_+	-0.351972	0.142706	-3.11971	0.00249563	0.00603536	-2.89595	annotated	ENSG00000168255	ENST00000379340+ENST00000506060+ENST00000508848+ENST00000504157+ENST00000508910+ENST00000608621+ENST00000621093	0.411765
7:102569543:102569835:clu_35612_+	1.16254	-0.109698	8.35438	1.35e-12	1.5e-11	17.9455	annotated	ENSG00000168255	ENST00000513438	0.0588235
7:102569924:102572443:clu_35613_+	-0.986832	-0.0169094	-7.48781	7.02e-11	6.12e-10	14.0242	annotated	ENSG00000285437	ENST00000502415+ENST00000506060+ENST00000443430+ENST00000508910	0.181818
7:102569924:102572472:clu_35613_+	-0.728185	0.0526052	-4.90746	4.59e-06	1.92e-05	3.11952	annotated	ENSG00000285437	ENST00000379340+ENST00000486319+ENST00000489144+ENST00000507355+ENST00000508848+ENST00000513506+ENST00000504101+ENST00000511313+ENST00000513438+ENST00000608621+ENST00000613744+ENST00000621093	0.545455
7:102569924:102584218:clu_35613_+	1.34084	-0.150071	11.6832	3.68e-19	1.04e-17	33.0005	annotated	ENSG00000285437	ENST00000514917	0.0454545
7:102583068:102584218:clu_35613_+	0.757645	0.121798	4.29801	4.7e-05	0.000163115	0.870729	annotated	ENSG00000285437	ENST00000262940+ENST00000449970+ENST00000461209+ENST00000462172+ENST00000519541	0.227273
7:102587097:102686185:clu_35631_+	-0.484433	0.0885905	-2.95151	0.00411819	0.00945855	-3.35925	unknown_strand	.	NA	1
7:102587770:102590159:clu_35614_+	-0.511365	0.0704906	-2.88072	0.00505689	0.0113686	-3.54804	annotated	ENSG00000105808	ENST00000262940+ENST00000461209+ENST00000462172+ENST00000521822+ENST00000522223+ENST00000519541	0.666667
7:102587770:102592285:clu_35614_+	0.40449	-0.0540932	4.51722	2.07e-05	7.69e-05	1.65916	annotated	ENSG00000105808	ENST00000262940+ENST00000449970+ENST00000461209+ENST00000462172+ENST00000521822+ENST00000522223+ENST00000523568+ENST00000519541+ENST00000514917	1
7:102590296:102592285:clu_35614_+	-0.323604	0.0301622	-2.49188	0.0147137	0.0293982	-4.51677	annotated	ENSG00000105808	ENST00000262940+ENST00000461209+ENST00000462172+ENST00000521822+ENST00000522223+ENST00000519541	0.666667
7:102596107:102599860:clu_35615_+	1.12963	-0.0820663	7.36739	1.21e-10	1.02e-09	13.4846	annotated	ENSG00000105808	ENST00000519539	0.125
7:102596129:102599860:clu_35615_+	-1.25295	0.139752	-7.91322	1.01e-11	1e-10	15.9421	annotated	ENSG00000105808	ENST00000262940+ENST00000449970+ENST00000461209+ENST00000462172+ENST00000522801+ENST00000523568+ENST00000519541	0.875
7:102600388:102605858:clu_35616_+	0.972977	-0.0712919	7.72638	2.38e-11	2.22e-10	15.0977	annotated	ENSG00000105808	ENST00000262940+ENST00000449970+ENST00000461209+ENST00000462172+ENST00000519878+ENST00000522801+ENST00000523568+ENST00000519541	0.8
7:102602405:102605858:clu_35616_+	-0.487284	0.144092	-4.26001	5.4e-05	0.000185344	0.736528	annotated	ENSG00000105808	ENST00000262940+ENST00000449970+ENST00000461209+ENST00000462172+ENST00000519878+ENST00000520042+ENST00000522801+ENST00000519541	0.8
7:102611142:102616625:clu_35611_+	0.362695	0.107541	2.5484	0.0126791	0.0257607	-4.38331	annotated	ENSG00000168255	ENST00000262940+ENST00000449970+ENST00000521892+ENST00000522443+ENST00000523568	0.238095
7:102611142:102638714:clu_35611_+	1.03887	-0.254493	7.70932	2.57e-11	2.39e-10	15.0207	novel_annotated_pair	ENSG00000168255	ENST00000519541	0.047619
7:102637633:102638714:clu_35611_+	-0.484038	0.148657	-3.54462	0.00065132	0.00179621	-1.63767	annotated	ENSG00000168255	ENST00000340457+ENST00000476151	0.0952381
7:102640773:102642630:clu_35617_+	-1.41545	-0.1445	-9.80777	1.72e-15	2.89e-14	24.5752	annotated	ENSG00000205236	ENST00000519541+ENST00000340457	0.666667
7:102640773:102666077:clu_35617_+	1.25199	0.146562	8.03623	5.78e-12	5.89e-11	16.4996	annotated	ENSG00000205236	ENST00000476151	0.333333
7:102666163:102667090:clu_35618_+	0.412213	0.0338189	3.74258	0.000336022	0.000984427	-1.01107	annotated	ENSG00000228049	ENST00000333432+ENST00000476151	0.666667
7:102666163:102668915:clu_35618_+	-0.350642	-0.123659	-3.40263	0.00103269	0.0027246	-2.07167	novel_annotated_pair	ENSG00000228049	ENST00000333432+ENST00000476151	0.666667
7:102667264:102668915:clu_35618_+	-0.351101	0.109412	-2.73031	0.00773736	0.0166096	-3.93668	annotated	ENSG00000228049	ENST00000333432+ENST00000358438+ENST00000476151	1
7:102749636:102751692:clu_41467_-	0.870005	-0.0477403	4.8238	6.38e-06	2.6e-05	2.80067	annotated	ENSG00000222011	ENST00000442873	0.125
7:102749658:102751692:clu_41467_-	-1.31468	0.0402886	-8.98949	7.31e-14	9.72e-13	20.8428	annotated	ENSG00000222011	ENST00000413034+ENST00000418198+ENST00000481697+ENST00000496790	0.5
7:102749662:102751692:clu_41467_-	-0.549466	0.072716	-3.68443	0.000409062	0.00117761	-1.19768	cryptic_fiveprime	ENSG00000222011		0
7:102751801:102772409:clu_41467_-	0.645955	-0.0802177	3.55911	0.00062098	0.00172026	-1.59263	novel_annotated_pair	ENSG00000222011	ENST00000413034+ENST00000420217+ENST00000442873+ENST00000481697+ENST00000487807	0.625
7:102761411:102763382:clu_41467_-	-0.589253	-0.0580701	-3.41497	0.000992583	0.00262829	-2.03446	cryptic_threeprime	ENSG00000222011		0
7:102761411:102777253:clu_41467_-	0.67609	-0.0243456	3.67436	0.000423155	0.00121413	-1.22978	novel_annotated_pair	ENSG00000222011	ENST00000409231+ENST00000413034+ENST00000420217+ENST00000442873+ENST00000481697+ENST00000487807	0.75
7:102763581:102772409:clu_41467_-	-0.487789	0.0392573	-3.59747	0.000547016	0.00153294	-1.4728	cryptic_fiveprime	ENSG00000222011		0
7:102763676:102772409:clu_41467_-	-0.700622	0.0198133	-4.83572	6.09e-06	2.49e-05	2.8459	cryptic_fiveprime	ENSG00000222011		0
7:102777348:102787335:clu_41468_-	-1.01046	0.0635628	-6.07815	3.63e-08	2.11e-07	7.85517	annotated	ENSG00000222011	ENST00000409231+ENST00000413034+ENST00000420217+ENST00000442873+ENST00000487807	0.833333
7:102777348:102808290:clu_41468_-	-0.291238	0.0171498	-2.34992	0.0211714	0.0405206	-4.84052	novel_annotated_pair	ENSG00000222011	ENST00000409231+ENST00000413034+ENST00000420217+ENST00000442873	0.666667
7:102779813:102787335:clu_41468_-	0.428703	0.0147852	2.49348	0.0146525	0.0292902	-4.51303	cryptic_fiveprime	ENSG00000222011		0
7:102787469:102808290:clu_41468_-	0.461314	-0.0647043	2.53779	0.0130407	0.0264132	-4.40857	annotated	ENSG00000222011	ENST00000409231+ENST00000413034+ENST00000420217+ENST00000442873	0.666667
7:102808351:102848660:clu_41469_-	0.588631	-0.0763699	4.95229	3.85e-06	1.63e-05	3.29158	cryptic_unanchored	ENSG00000128606	NA	0.2
7:102808351:102849287:clu_41469_-	0.764635	-0.163825	6.20318	2.11e-08	1.28e-07	8.38597	cryptic_unanchored	ENSG00000128606	NA	0.2
7:102808351:102910221:clu_41469_-	0.573813	-0.136573	4.89492	4.82e-06	2.01e-05	3.07154	cryptic_unanchored	ENSG00000128606	NA	0.2
7:102808351:102933774:clu_41469_-	0.743585	-0.0793384	5.82448	1.07e-07	5.82e-07	6.79111	cryptic_fiveprime	ENSG00000128606		0
7:102848780:102849287:clu_41469_-	0.40642	0.0438699	3.87912	0.000210222	0.000642704	-0.564884	cryptic_unanchored	ENSG00000128606	NA	0.2
7:102913145:102933774:clu_41469_-	-0.995576	0.313662	-6.67295	2.7e-09	1.86e-08	10.4131	annotated	ENSG00000128606	ENST00000249377+ENST00000339431	0.4
7:102933577:102933774:clu_41469_-	0.378463	-0.115015	2.58952	0.0113625	0.023369	-4.28465	annotated	ENSG00000128606	ENST00000455453	0.2
7:103027558:103028600:clu_35635_+	0.572931	0.00629613	2.86431	0.00530094	0.0118623	-3.59127	annotated	ENSG00000161040	ENST00000313221+ENST00000379305+ENST00000379308+ENST00000436908+ENST00000440067+ENST00000448002+ENST00000455112+ENST00000456695	0.888889
7:103027558:103029351:clu_35635_+	-0.655811	-0.0648473	-3.88171	0.000208336	0.000637401	-0.556297	annotated	ENSG00000161040	ENST00000313221+ENST00000379305+ENST00000379308+ENST00000436908+ENST00000440067+ENST00000448002+ENST00000455112+ENST00000456695+ENST00000471074	1
7:103047020:103055644:clu_35634_+	-0.894453	-0.0947492	-4.84622	5.84e-06	2.4e-05	2.88581	annotated	ENSG00000161040	ENST00000471074	0.111111
7:103055178:103055644:clu_35634_+	-0.807738	-0.0454915	-5.21044	1.37e-06	6.25e-06	4.29851	annotated	ENSG00000161040	ENST00000379308+ENST00000440067+ENST00000448002	0.333333
7:103075411:103081882:clu_41473_-	0.512981	0.00142903	3.53526	0.000671655	0.00184658	-1.66668	annotated	ENSG00000170632	ENST00000306450	0.111111
7:103075435:103083682:clu_41473_-	0.388281	-0.122343	2.34005	0.0217024	0.0414184	-4.86241	cryptic_fiveprime	ENSG00000170632		0
7:103075881:103081882:clu_41473_-	0.508487	-0.0910129	3.76134	0.000315246	0.000928867	-0.950448	novel_annotated_pair	ENSG00000170632		0
7:103075881:103083682:clu_41473_-	-0.574371	0.120193	-3.14044	0.00234326	0.00570142	-2.83743	annotated	ENSG00000170632	ENST00000323716+ENST00000323735+ENST00000428183+ENST00000434153	0.444444
7:103075974:103083682:clu_41473_-	0.558707	0.057009	3.32275	0.00133139	0.00342588	-2.30995	cryptic_fiveprime	ENSG00000170632		0
7:103081908:103083682:clu_41473_-	0.34916	0.0407513	2.44162	0.0167641	0.0329875	-4.63327	novel_annotated_pair	ENSG00000170632	ENST00000306450	0.111111
7:103086764:103086869:clu_41475_-	1.17959	-0.195399	8.99346	7.18e-14	9.56e-13	20.8609	annotated	ENSG00000170632	ENST00000323735	0.0909091
7:103086764:103092477:clu_41475_-	-0.388926	0.155491	-2.45697	0.0161124	0.0318517	-4.59791	annotated	ENSG00000170632	ENST00000306450+ENST00000323716+ENST00000425331+ENST00000431642+ENST00000441711	0.454545
7:103086764:103097277:clu_41475_-	-0.728077	-0.0626061	-3.97293	0.000151439	0.000476093	-0.251931	annotated	ENSG00000170632	ENST00000306450+ENST00000323716+ENST00000323735+ENST00000428183+ENST00000441711+ENST00000454559	0.545455
7:103086937:103097277:clu_41475_-	0.40759	-0.152671	2.36723	0.0202682	0.039014	-4.80193	annotated	ENSG00000170632	ENST00000323735	0.0909091
7:103097348:103097666:clu_41475_-	0.682122	-0.122329	5.07474	2.36e-06	1.04e-05	3.76591	cryptic_threeprime	ENSG00000170632		0
7:103097802:103098299:clu_41475_-	0.82492	-0.098147	6.03767	4.32e-08	2.49e-07	7.68415	cryptic_fiveprime	ENSG00000170632		0
7:103103063:103103424:clu_35637_+	-0.667572	0.0651931	-4.25859	5.43e-05	0.00018622	0.731529	cryptic_threeprime	ENSG00000161048		0
7:103103122:103103424:clu_35637_+	0.468458	0.0372665	2.47581	0.0153434	0.030501	-4.55424	annotated	ENSG00000161048	ENST00000341533+ENST00000420631+ENST00000422589	1
7:103128792:103148923:clu_35638_+	0.627359	0.0674794	3.5666	0.000605844	0.00168194	-1.56933	annotated	ENSG00000161048	ENST00000418294	0.166667
7:103128792:103149872:clu_35638_+	-0.575417	0.0516752	-3.51263	0.000723334	0.00197489	-1.7366	cryptic_fiveprime	ENSG00000161048		0
7:103149932:103194977:clu_41476_-	-0.5885	-0.014414	-3.76778	0.000308398	0.000910589	-0.929583	unknown_strand	.	NA	1
7:103150564:103171247:clu_41476_-	-0.758461	0.040838	-5.56392	3.2e-07	1.62e-06	5.71797	unknown_strand	.	NA	1
7:103153073:103194977:clu_41476_-	-0.963345	-0.0236491	-5.32647	8.53e-07	4.04e-06	4.75951	unknown_strand	.	NA	1
7:103195068:103216796:clu_41477_-	-0.914455	-0.0210694	-6.62881	3.29e-09	2.24e-08	10.2206	unknown_strand	.	NA	1
7:103199965:103216796:clu_41477_-	-0.618105	0.0348115	-4.08904	0.000100281	0.000326891	0.142384	unknown_strand	.	NA	1
7:103277638:103278245:clu_35640_+	-0.477189	-0.022327	-2.60161	0.0109994	0.0227045	-4.25536	annotated	ENSG00000170629	ENST00000312132+ENST00000411491+ENST00000438364	0.6
7:103278346:103279833:clu_35640_+	-0.687309	0.0784036	-4.26298	5.34e-05	0.000183497	0.747016	annotated	ENSG00000170629	ENST00000312132+ENST00000411491	0.4
7:103297558:103298568:clu_41478_-	-0.940836	0.327874	-6.13263	2.87e-08	1.7e-07	8.08595	annotated	ENSG00000105819	ENST00000249269+ENST00000428154+ENST00000443722+ENST00000453466+ENST00000456433+ENST00000498530	0.857143
7:103297953:103298568:clu_41478_-	0.889056	-0.196896	6.78477	1.65e-09	1.17e-08	10.9023	annotated	ENSG00000105819	ENST00000444457	0.142857
7:103304490:103308952:clu_41480_-	0.801566	-0.381824	6.79099	1.6e-09	1.14e-08	10.9296	annotated	ENSG00000105819	ENST00000249269+ENST00000428154+ENST00000443722+ENST00000444457+ENST00000453466+ENST00000456433+ENST00000498530	1
7:103307708:103308952:clu_41480_-	-0.79099	0.277548	-4.66179	1.19e-05	4.63e-05	2.19204	annotated	ENSG00000105819	ENST00000249269+ENST00000428154+ENST00000443722+ENST00000444457+ENST00000453466+ENST00000498530	0.857143
7:103312131:103312207:clu_41482_-	-1.48216	0.234399	-10.5749	5.26e-17	1.09e-15	28.0516	annotated	ENSG00000105819	ENST00000249269+ENST00000453466	0.666667
7:103312131:103328931:clu_41482_-	1.43059	-0.204374	11.7679	2.53e-19	7.34e-18	33.3744	annotated	ENSG00000105819	ENST00000444457	0.333333
7:103326684:103327332:clu_35642_+	0.747136	-0.102077	3.91364	0.000186421	0.000575785	-0.450318	annotated	ENSG00000105821	ENST00000379257+ENST00000475065	0.285714
7:103326684:103327656:clu_35642_+	-0.867896	0.154061	-4.76188	8.12e-06	3.24e-05	2.56666	annotated	ENSG00000105821	ENST00000249270+ENST00000379257+ENST00000379263+ENST00000426036+ENST00000454277+ENST00000464253+ENST00000475065	1
7:103327378:103327656:clu_35642_+	0.621122	-0.105928	3.58142	0.000576892	0.00160878	-1.52307	annotated	ENSG00000105821	ENST00000379257+ENST00000475065	0.285714
7:103341865:103344559:clu_35643_+	1.51398	-0.0166305	10.1771	3.19e-16	5.93e-15	26.2531	annotated	ENSG00000105821	ENST00000454277+ENST00000464253	0.285714
7:103341954:103344559:clu_35643_+	-1.61292	0.0280119	-10.4188	1.07e-16	2.11e-15	27.3468	annotated	ENSG00000105821	ENST00000249270+ENST00000379257+ENST00000379263+ENST00000412522+ENST00000426036	0.714286
7:104136893:104141348:clu_35645_+	0.461339	-0.0411548	3.26148	0.00161367	0.00407504	-2.4898	cryptic_fiveprime	ENSG00000164815		0
7:104136893:104161072:clu_35645_+	-0.415703	0.235392	-2.42385	0.0175478	0.0343465	-4.67396	annotated	ENSG00000164815	ENST00000297431+ENST00000422497+ENST00000477223	1
7:104165282:104168473:clu_35646_+	0.610018	-0.0612526	3.30426	0.00141127	0.00361209	-2.36449	novel_annotated_pair	ENSG00000164815	ENST00000297431+ENST00000422497	1
7:104166884:104168473:clu_35646_+	-0.437975	0.186978	-2.49153	0.014727	0.0294219	-4.51757	annotated	ENSG00000164815	ENST00000297431+ENST00000422497	1
7:104168525:104188251:clu_35647_+	1.04939	0.0157213	6.36949	1.03e-08	6.5e-08	9.098	novel_annotated_pair	ENSG00000164815	ENST00000297431+ENST00000422497+ENST00000447452	0.75
7:104188381:104191870:clu_35648_+	0.64602	0.239377	4.88247	5.07e-06	2.1e-05	3.02393	cryptic_fiveprime	ENSG00000164815		0
7:104188381:104195143:clu_35648_+	-0.764065	-0.132322	-4.82103	6.45e-06	2.62e-05	2.79017	annotated	ENSG00000164815	ENST00000297431+ENST00000422497+ENST00000447452+ENST00000463152+ENST00000485726	1
7:104200958:104202377:clu_35649_+	0.478059	0.164526	3.79346	0.000282474	0.000840458	-0.84612	annotated	ENSG00000164815	ENST00000448563	0.142857
7:104200958:104204142:clu_35649_+	0.614434	-0.0362783	3.17084	0.00213553	0.00524368	-2.75109	annotated	ENSG00000164815	ENST00000297431+ENST00000422497+ENST00000447452+ENST00000448563+ENST00000485726	0.714286
7:104200958:104207833:clu_35649_+	0.565959	-0.0546023	4.28142	4.99e-05	0.000172588	0.81206	novel_annotated_pair	ENSG00000164815	ENST00000297431+ENST00000422497+ENST00000447452+ENST00000448563+ENST00000485726	0.714286
7:104204234:104207833:clu_35649_+	-0.764779	0.000723027	-4.11666	9.08e-05	0.000298519	0.237316	annotated	ENSG00000164815	ENST00000297431+ENST00000422497+ENST00000447452+ENST00000448563+ENST00000485726+ENST00000626700	0.857143
7:104208199:104209384:clu_35649_+	0.446882	0.101659	2.71184	0.00814357	0.0173814	-3.9832	cryptic_unanchored	ENSG00000164815	NA	0.142857
7:104209452:104231231:clu_35649_+	0.572203	0.0785285	2.98377	0.00374628	0.00869186	-3.27199	cryptic_unanchored	ENSG00000164815	NA	0.142857
7:104230861:104231231:clu_35649_+	-0.398283	-0.0119891	-2.64964	0.00965883	0.0202374	-4.13794	cryptic_unanchored	ENSG00000164815	NA	0.142857
7:104329224:104398115:clu_41483_-	0.448977	-0.0424301	3.10257	0.00262848	0.00632317	-2.9441	cryptic_threeprime	ENSG00000187416		0
7:104329224:104450033:clu_41483_-	0.330249	0.0402325	2.47279	0.0154644	0.0307145	-4.56126	cryptic_threeprime	ENSG00000187416		0
7:104329224:104627479:clu_41483_-	0.560261	-0.0950431	3.99299	0.000141094	0.000446525	-0.184327	cryptic_threeprime	ENSG00000187416		0
7:104368481:104736675:clu_41483_-	0.471323	0.113196	3.3438	0.00124564	0.00322553	-2.24758	cryptic_fiveprime	ENSG00000187416		0
7:104398185:104736675:clu_41483_-	0.534267	0.00126047	3.97166	0.000152118	0.00047809	-0.256204	cryptic_fiveprime	ENSG00000187416		0
7:104627516:104736675:clu_41483_-	0.463154	-0.0121512	3.08905	0.00273787	0.00655921	-2.98192	cryptic_fiveprime	ENSG00000187416		0
7:104642180:104736675:clu_41483_-	0.450516	-0.054236	3.00642	0.00350393	0.00818166	-3.21025	cryptic_fiveprime	ENSG00000187416		0
7:104726437:104736675:clu_41483_-	0.643534	-0.0419118	4.79442	7.15e-06	2.88e-05	2.68943	cryptic_fiveprime	ENSG00000187416		0
7:104736911:104739695:clu_41484_-	0.401431	0.116696	3.48659	0.00078744	0.00213329	-1.81662	cryptic_threeprime	ENSG00000187416		0
7:104736911:104770696:clu_41484_-	0.471466	0.0625916	3.99363	0.000140776	0.000445612	-0.182167	cryptic_threeprime	ENSG00000187416		0
7:104736911:104845382:clu_41484_-	0.994227	-0.234549	6.87704	1.09e-09	8e-09	11.3077	annotated	ENSG00000187416	ENST00000401970	0.5
7:104736911:104906187:clu_41484_-	-1.11848	0.264545	-7.18491	2.75e-10	2.21e-09	12.6704	annotated	ENSG00000187416	ENST00000401970+ENST00000424859	1
7:104845409:104906187:clu_41484_-	1.04557	-0.0549107	7.47743	7.36e-11	6.4e-10	13.9776	cryptic_fiveprime	ENSG00000187416		0
7:104845429:104906187:clu_41484_-	0.92448	-0.265997	5.91239	7.37e-08	4.1e-07	7.15781	annotated	ENSG00000187416	ENST00000401970	0.5
7:104978489:105012932:clu_35651_+	0.541472	-0.0666444	3.28165	0.00151507	0.0038508	-2.43088	cryptic_threeprime	ENSG00000228393		0
7:104982691:104983707:clu_35651_+	0.529931	-0.15543	2.68456	0.00877929	0.0185864	-4.05144	cryptic_fiveprime	ENSG00000228393		0
7:104982691:105012932:clu_35651_+	-0.962488	0.186829	-5.39754	6.37e-07	3.08e-06	5.0443	annotated	ENSG00000228393	ENST00000445184	0.5
7:105014535:105038126:clu_41485_-	1.4046	-0.00302674	8.41796	1.01e-12	1.14e-11	18.2351	annotated	ENSG00000005483	ENST00000311117+ENST00000334884+ENST00000474203+ENST00000476671+ENST00000480368	0.625
7:105014535:105040839:clu_41485_-	-1.81249	0.020213	-12.3173	2.27e-20	7.76e-19	35.7806	annotated	ENSG00000005483	ENST00000311117+ENST00000334884+ENST00000474203+ENST00000476671+ENST00000478990+ENST00000480368+ENST00000495267	0.875
7:105038199:105038385:clu_41485_-	0.428956	0.0204818	2.86826	0.00524123	0.0117388	-3.58088	annotated	ENSG00000005483	ENST00000474203+ENST00000480368	0.25
7:105038199:105040839:clu_41485_-	1.58614	-0.00268239	10.3882	1.22e-16	2.4e-15	27.2087	annotated	ENSG00000005483	ENST00000311117+ENST00000334884+ENST00000474203+ENST00000476671+ENST00000480368+ENST00000482560	0.75
7:105063580:105064028:clu_41486_-	-1.06666	-0.0716167	-6.37096	1.02e-08	6.46e-08	9.10434	annotated	ENSG00000005483	ENST00000482560	0.142857
7:105063580:105066727:clu_41486_-	0.936688	0.12426	5.58785	2.9e-07	1.47e-06	5.81561	annotated	ENSG00000005483	ENST00000257745+ENST00000311117+ENST00000334884+ENST00000476671+ENST00000482560+ENST00000495267+ENST00000622386	1
7:105064116:105066727:clu_41486_-	-0.66196	-0.114029	-4.16762	7.56e-05	0.000252199	0.413514	annotated	ENSG00000005483	ENST00000482560	0.142857
7:105066807:105073619:clu_41487_-	-0.467366	0.0743504	-2.38502	0.0193755	0.0374914	-4.762	annotated	ENSG00000005483	ENST00000257745+ENST00000311117+ENST00000334884+ENST00000476671+ENST00000482560+ENST00000495267+ENST00000622386	1
7:105107925:105108544:clu_41489_-	0.758387	-0.0151871	4.27174	5.17e-05	0.000178274	0.777873	annotated	ENSG00000005483	ENST00000478079	0.25
7:105107925:105108942:clu_41489_-	-0.755927	0.114001	-4.00129	0.000137017	0.000434755	-0.1563	annotated	ENSG00000005483	ENST00000257745+ENST00000311117+ENST00000334884+ENST00000478079	1
7:105110368:105110477:clu_41490_-	-1.25105	0.103323	-7.03838	5.32e-10	4.09e-09	12.02	annotated	ENSG00000005483	ENST00000257745+ENST00000311117+ENST00000334884+ENST00000478079	0.8
7:105110368:105110771:clu_41490_-	1.26785	-0.150629	8.57968	4.8e-13	5.68e-12	18.9722	annotated	ENSG00000005483	ENST00000257745+ENST00000311117+ENST00000334884+ENST00000473063	0.8
7:105110602:105110771:clu_41490_-	-0.883526	0.151322	-5.4548	5.03e-07	2.47e-06	5.27506	annotated	ENSG00000005483	ENST00000257745+ENST00000311117+ENST00000334884	0.6
7:105118022:105125782:clu_35652_+	-1.38602	0.264713	-10.1047	4.44e-16	8.08e-15	25.9245	annotated	ENSG00000135250	ENST00000465072+ENST00000474770+ENST00000477925	0.428571
7:105118022:105126248:clu_35652_+	0.829398	-0.172203	5.03031	2.82e-06	1.22e-05	3.59309	annotated	ENSG00000135250	ENST00000357311+ENST00000393651+ENST00000465072+ENST00000466917+ENST00000474770+ENST00000489828	0.857143
7:105125874:105126248:clu_35652_+	-0.541344	0.274509	-3.03729	0.00319705	0.0075384	-3.12553	annotated	ENSG00000135250	ENST00000465072+ENST00000474770	0.285714
7:105125874:105126993:clu_35652_+	-1.21172	0.294212	-9.20781	2.68e-14	3.8e-13	21.8397	annotated	ENSG00000135250	ENST00000465072+ENST00000474770+ENST00000477925	0.428571
7:105126340:105126993:clu_35652_+	0.927213	-0.292871	5.35338	7.64e-07	3.64e-06	4.86713	annotated	ENSG00000135250	ENST00000357311+ENST00000393651+ENST00000465072+ENST00000466917+ENST00000474770+ENST00000489828	0.857143
7:105145308:105146493:clu_35653_+	-1.04191	0.195302	-6.45145	7.17e-09	4.65e-08	9.45124	annotated	ENSG00000135250	ENST00000357311+ENST00000393651+ENST00000489828	1
7:105145308:105146631:clu_35653_+	0.960694	-0.158707	6.07001	3.76e-08	2.19e-07	7.82073	cryptic_fiveprime	ENSG00000135250		0
7:105203785:105268806:clu_35654_+	2.20492	-0.224351	23.9141	8.24e-39	1e-35	78.0251	annotated	ENSG00000135250	ENST00000357311+ENST00000460391+ENST00000462282+ENST00000465112+ENST00000482862+ENST00000489828	0.75
7:105203785:105268806:clu_41492_-	0.379483	-0.133409	2.82248	0.00597286	0.0131942	-3.70056	annotated	ENSG00000135250	ENST00000357311+ENST00000460391+ENST00000462282+ENST00000465112+ENST00000482862+ENST00000489828	0.75
7:105203785:105388648:clu_35654_+	-2.12185	0.169862	-22.5016	6.41e-37	4.67e-34	73.716	annotated	ENSG00000135250	ENST00000393651+ENST00000460391+ENST00000465112+ENST00000482862+ENST00000482897	0.625
7:105203785:105388648:clu_41492_-	-0.868287	0.23261	-5.05382	2.57e-06	1.12e-05	3.68445	annotated	ENSG00000135250	ENST00000393651+ENST00000460391+ENST00000465112+ENST00000482862+ENST00000482897	0.625
7:105268869:105388648:clu_35654_+	1.64948	-0.0901392	13.4904	1.47e-22	6.83e-21	40.8065	annotated	ENSG00000135250	ENST00000460391+ENST00000465112+ENST00000482862	0.375
7:105268869:105388648:clu_41492_-	0.510011	0.000189027	3.78589	0.000289885	0.00086051	-0.870743	annotated	ENSG00000135250	ENST00000460391+ENST00000465112+ENST00000482862	0.375
7:105388702:105388791:clu_35655_+	-1.54527	0.0682588	-10.8777	1.34e-17	3.01e-16	29.4137	annotated	ENSG00000135250	ENST00000393651+ENST00000460391+ENST00000465112	0.6
7:105388702:105388791:clu_41493_-	-0.855385	-0.0519822	-4.68203	1.11e-05	4.31e-05	2.26743	annotated	ENSG00000135250	ENST00000393651+ENST00000460391+ENST00000465112	0.6
7:105388702:105389244:clu_35655_+	1.39003	-0.0321799	10.386	1.24e-16	2.43e-15	27.1984	annotated	ENSG00000135250	ENST00000482862+ENST00000482897	0.4
7:105388702:105389244:clu_41493_-	0.873605	0.0726956	4.76723	7.95e-06	3.18e-05	2.58679	annotated	ENSG00000135250	ENST00000482862+ENST00000482897	0.4
7:105448081:105459168:clu_35656_+	0.599474	-0.0442207	3.46717	0.000838726	0.00225851	-1.87604	cryptic_threeprime	ENSG00000091127		0
7:105462750:105468337:clu_35657_+	0.513724	0.0229024	3.2732	0.00155564	0.00394284	-2.45558	novel_annotated_pair	ENSG00000091127	ENST00000356362+ENST00000469408+ENST00000481939	0.75
7:105468463:105470688:clu_35657_+	-0.573717	0.0781277	-2.9206	0.00450631	0.0102493	-3.44214	annotated	ENSG00000091127	ENST00000356362+ENST00000469408	0.5
7:105468463:105470761:clu_35657_+	0.586668	-0.138186	3.05801	0.00300528	0.00712883	-3.06827	annotated	ENSG00000091127	ENST00000481939	0.25
7:105468463:105472132:clu_35657_+	0.946682	-0.0492529	5.4587	4.95e-07	2.43e-06	5.29083	novel_annotated_pair	ENSG00000091127	ENST00000356362+ENST00000469408+ENST00000481939	0.75
7:105470848:105481052:clu_35657_+	0.592718	-0.0123121	3.61686	0.000512881	0.00144548	-1.41187	novel_annotated_pair	ENSG00000091127	ENST00000356362+ENST00000469408+ENST00000481939	0.75
7:105495253:105496954:clu_35658_+	1.81275	-0.17619	18.1117	1.87e-30	2.88e-28	58.9308	cryptic_fiveprime	ENSG00000091127		0
7:105495253:105502420:clu_35658_+	-1.84633	0.144022	-16.0375	4.69e-27	4.18e-25	51.1347	annotated	ENSG00000091127	ENST00000356362+ENST00000469408+ENST00000481939+ENST00000482157	1
7:105495253:105505955:clu_35658_+	0.710474	0.0179059	4.12772	8.73e-05	0.000287862	0.275411	novel_annotated_pair	ENSG00000091127	ENST00000356362+ENST00000469408+ENST00000481939	0.75
7:105496971:105502420:clu_35658_+	1.66039	-0.201116	15.9357	6.99e-27	6.08e-25	50.7379	cryptic_threeprime	ENSG00000091127		0
7:105502564:105505955:clu_35658_+	-0.664231	0.1614	-3.74355	0.000334917	0.000981469	-1.00794	annotated	ENSG00000091127	ENST00000356362+ENST00000469408+ENST00000481939	0.75
7:105506273:105508115:clu_35659_+	-0.425531	0.180805	-2.41745	0.0178382	0.0348477	-4.68857	annotated	ENSG00000091127	ENST00000356362+ENST00000469408+ENST00000481939+ENST00000482157	1
7:105506273:105508174:clu_35659_+	0.624492	0.013021	4.23796	5.85e-05	0.0001996	0.659029	cryptic_fiveprime	ENSG00000091127		0
7:105508520:105522052:clu_35660_+	-0.582753	-0.0924366	-2.8764	0.00512012	0.0114968	-3.55944	annotated	ENSG00000091127	ENST00000356362	0.333333
7:105508544:105522052:clu_35660_+	0.530399	0.132733	2.66166	0.00934752	0.0196514	-4.10828	annotated	ENSG00000091127	ENST00000469408+ENST00000481939	0.666667
7:105532869:105535572:clu_41494_-	1.15373	-0.113094	8.24848	2.19e-12	2.36e-11	17.4636	annotated	ENSG00000135249	ENST00000482041	0.166667
7:105532869:105536565:clu_41494_-	-0.671805	0.140925	-4.22785	6.07e-05	0.000206476	0.623594	annotated	ENSG00000135249	ENST00000257700+ENST00000467392+ENST00000482041+ENST00000497979	0.666667
7:105532869:105536658:clu_41494_-	0.856324	-0.141785	5.61207	2.62e-07	1.34e-06	5.91465	annotated	ENSG00000135249	ENST00000493041	0.166667
7:105535691:105536565:clu_41494_-	1.05403	-0.176037	6.9121	9.35e-10	6.91e-09	11.4621	annotated	ENSG00000135249	ENST00000482041	0.166667
7:105536612:105542408:clu_41494_-	0.602725	-0.204089	4.05628	0.000112724	0.000363796	0.0303824	annotated	ENSG00000135249	ENST00000467392	0.166667
7:105536749:105542408:clu_41494_-	-0.551289	0.113709	-3.16193	0.00219456	0.00537526	-2.77646	annotated	ENSG00000135249	ENST00000257700+ENST00000482041+ENST00000493041	0.5
7:105541855:105542408:clu_41494_-	0.833214	-0.144106	5.00251	3.15e-06	1.35e-05	3.48537	annotated	ENSG00000135249	ENST00000477285	0.166667
7:105547333:105548549:clu_41496_-	0.482337	-0.223587	2.96259	0.0039867	0.00919271	-3.32935	cryptic_threeprime	ENSG00000135249		0
7:105547333:105548554:clu_41496_-	-1.06234	0.285172	-6.80054	1.54e-09	1.1e-08	10.9715	annotated	ENSG00000135249	ENST00000257700+ENST00000497979	1
7:105547333:105548556:clu_41496_-	1.07694	-0.195835	6.69334	2.47e-09	1.71e-08	10.5021	cryptic_threeprime	ENSG00000135249		0
7:105548710:105548829:clu_41495_-	0.537762	-0.0430965	3.96973	0.000153151	0.000480969	-0.26267	cryptic_threeprime	ENSG00000135249		0
7:105548710:105550055:clu_41495_-	-0.445535	0.28084	-2.34557	0.0214041	0.0409142	-4.85018	annotated	ENSG00000135249	ENST00000257700+ENST00000497979	0.4
7:105548710:105550059:clu_41495_-	0.625622	-0.130043	3.3179	0.00135192	0.00347408	-2.32428	cryptic_threeprime	ENSG00000135249		0
7:105550165:105550261:clu_41497_-	-0.518216	0.0920623	-2.77388	0.00685108	0.0149149	-3.82586	annotated	ENSG00000135249	ENST00000257700+ENST00000474123+ENST00000497979	1
7:105550165:105551570:clu_41497_-	0.955574	-0.196226	7.28667	1.74e-10	1.44e-09	13.1239	novel_annotated_pair	ENSG00000135249	ENST00000257700+ENST00000474123+ENST00000497979	1
7:105551707:105563733:clu_41498_-	1.07902	-0.122794	6.17197	2.42e-08	1.45e-07	8.25309	novel_annotated_pair	ENSG00000135249	ENST00000257700+ENST00000497979	0.666667
7:105607890:105610529:clu_35661_+	-0.577696	-0.101946	-3.18404	0.0020508	0.00505637	-2.7134	annotated	ENSG00000146776	ENST00000419735	0.5
7:105607893:105613862:clu_35661_+	0.475619	-0.217376	3.11105	0.00256187	0.00617835	-2.92028	novel_annotated_pair	ENSG00000146776	ENST00000477775	0.5
7:105638609:105642838:clu_35663_+	-0.563489	-0.126018	-3.2809	0.00151861	0.00385906	-2.43306	annotated	ENSG00000146776	ENST00000419735+ENST00000472195+ENST00000472910+ENST00000474433+ENST00000477775+ENST00000485652	1
7:105665288:105788604:clu_35665_+	0.764558	-0.0805932	4.65211	1.24e-05	4.79e-05	2.15604	annotated	ENSG00000146776	ENST00000419735	0.2
7:105665288:105875812:clu_35665_+	0.764999	-0.110489	4.07321	0.00010612	0.000344414	0.0881783	novel_annotated_pair	ENSG00000146776	ENST00000419735	0.2
7:105761463:105788604:clu_35665_+	-0.957754	0.131924	-5.80722	1.15e-07	6.23e-07	6.71935	annotated	ENSG00000146776	ENST00000318724+ENST00000478915	0.4
7:105780154:105788604:clu_35665_+	-0.884544	0.0157213	-6.82452	1.38e-09	9.95e-09	11.0768	cryptic_threeprime	ENSG00000146776		0
7:105788708:105838844:clu_35665_+	-1.15417	0.146571	-8.21276	2.58e-12	2.76e-11	17.3012	cryptic_fiveprime	ENSG00000146776		0
7:105788708:105875812:clu_35665_+	0.82958	-0.0570916	4.32025	4.33e-05	0.000151211	0.9496	annotated	ENSG00000146776	ENST00000318724+ENST00000419735+ENST00000481880	0.6
7:105875234:105875812:clu_35665_+	-1.56666	0.101954	-12.364	1.85e-20	6.43e-19	35.9834	annotated	ENSG00000146776	ENST00000464874	0.2
7:105877257:105878207:clu_41499_-	-0.398386	0.158997	-2.42027	0.0177097	0.0346263	-4.68214	annotated	ENSG00000128536	ENST00000474330	0.0833333
7:105877257:105911017:clu_41499_-	-1.52517	0.00849611	-11.0955	5.05e-18	1.21e-16	30.3889	annotated	ENSG00000128536	ENST00000470188	0.0833333
7:105877257:105980968:clu_41499_-	0.93417	-0.0326926	4.87447	5.23e-06	2.16e-05	2.99343	annotated	ENSG00000128536	ENST00000470188+ENST00000488386	0.166667
7:105878358:105910231:clu_41499_-	-0.460652	-0.029469	-2.94848	0.00415479	0.0095314	-3.3674	cryptic_threeprime	ENSG00000128536		0
7:105878358:105911017:clu_41499_-	-0.519197	0.0294947	-3.59401	0.000553323	0.00154868	-1.48364	novel_annotated_pair	ENSG00000128536		0
7:105910377:105911017:clu_41499_-	-0.687714	-0.0384592	-4.3752	3.53e-05	0.00012539	1.14558	cryptic_fiveprime	ENSG00000128536		0
7:105911135:105912483:clu_41499_-	-0.781098	-0.0654832	-5.54128	3.52e-07	1.77e-06	5.62576	cryptic_fiveprime	ENSG00000128536		0
7:105911241:105912483:clu_41499_-	-0.559356	-0.052274	-3.73448	0.000345392	0.00100928	-1.03718	annotated	ENSG00000128536	ENST00000470188+ENST00000472116	0.166667
7:105912638:105919535:clu_41499_-	-0.503851	0.0804434	-3.66153	0.00044177	0.00126231	-1.27057	annotated	ENSG00000128536	ENST00000472116	0.0833333
7:105912638:105933279:clu_41499_-	-0.972751	-0.0551802	-6.2555	1.68e-08	1.03e-07	8.60925	cryptic_threeprime	ENSG00000128536		0
7:105981133:105984192:clu_41499_-	0.396187	-0.0779115	2.47692	0.0152991	0.0304237	-4.55166	annotated	ENSG00000128536	ENST00000317716+ENST00000461766+ENST00000470188+ENST00000478080	0.333333
7:105984289:105994751:clu_41499_-	0.510579	-0.147903	2.8922	0.0048924	0.0110342	-3.51768	annotated	ENSG00000128536	ENST00000317716+ENST00000478080	0.166667
7:105984289:106004498:clu_41499_-	0.743386	0.0193659	4.05094	0.000114892	0.000370136	0.0121523	annotated	ENSG00000128536	ENST00000317716+ENST00000461766+ENST00000470188+ENST00000478080	0.333333
7:105996354:106001462:clu_41499_-	0.784813	-0.0616721	4.32728	4.22e-05	0.000147718	0.974578	annotated	ENSG00000128536	ENST00000317716+ENST00000478080	0.166667
7:105996354:106004498:clu_41499_-	0.644075	-0.0759825	3.41189	0.00100247	0.0026519	-2.04377	novel_annotated_pair	ENSG00000128536	ENST00000317716+ENST00000478080	0.166667
7:106001610:106004498:clu_41499_-	0.756766	-0.0254031	4.49532	2.25e-05	8.29e-05	1.57933	annotated	ENSG00000128536	ENST00000317716+ENST00000466045+ENST00000471910+ENST00000478080+ENST00000496633	0.416667
7:106004687:106008975:clu_41501_-	-0.607261	-0.021617	-4.20092	6.7e-05	0.00022581	0.529419	cryptic_threeprime	ENSG00000128536		0
7:106004687:106012935:clu_41501_-	-0.461366	0.0553723	-3.52635	0.000691571	0.00189548	-1.69425	cryptic_threeprime	ENSG00000128536		0
7:106004687:106015111:clu_41501_-	-0.349106	-0.0288714	-2.52101	0.0136312	0.0274729	-4.44831	novel_annotated_pair	ENSG00000128536	ENST00000317716+ENST00000466045+ENST00000470188+ENST00000478080	0.666667
7:106011591:106011691:clu_41501_-	-0.458915	0.0350682	-3.20664	0.00191293	0.00474898	-2.64856	cryptic_unanchored	ENSG00000128536	NA	0.166667
7:106011817:106012935:clu_41501_-	-0.541312	0.0198546	-4.07279	0.000106281	0.000344873	0.0867333	cryptic_unanchored	ENSG00000128536	NA	0.166667
7:106018072:106020373:clu_41502_-	-0.513642	-0.0160401	-2.6948	0.00853556	0.0181254	-4.02589	annotated	ENSG00000128536	ENST00000317716+ENST00000478080	0.666667
7:106020544:106022355:clu_41502_-	-0.390806	-0.0167236	-2.39311	0.0189815	0.0368163	-4.74377	cryptic_threeprime	ENSG00000128536		0
7:106020544:106024381:clu_41502_-	-0.54003	0.0288569	-3.52686	0.000690423	0.00189275	-1.69268	novel_annotated_pair	ENSG00000128536	ENST00000317716+ENST00000478080	0.666667
7:106022448:106022753:clu_41502_-	-0.643409	-0.051548	-4.56195	1.75e-05	6.57e-05	1.82297	cryptic_threeprime	ENSG00000128536		0
7:106024562:106028551:clu_41503_-	-0.645929	0.00736629	-4.69508	1.05e-05	4.11e-05	2.31614	novel_annotated_pair	ENSG00000128536	ENST00000317716+ENST00000466045+ENST00000470188+ENST00000478080	1
7:106091939:106092548:clu_35667_+	0.801178	0.0623818	5.47477	4.64e-07	2.29e-06	5.35582	annotated	ENSG00000008282	ENST00000464029	0.166667
7:106091939:106092564:clu_35667_+	0.440258	-0.053633	3.36277	0.00117282	0.00305452	-2.1911	annotated	ENSG00000008282	ENST00000470347	0.166667
7:106091939:106092949:clu_35667_+	-0.695591	-0.0486294	-4.53716	1.92e-05	7.17e-05	1.73207	annotated	ENSG00000008282	ENST00000011473+ENST00000455385+ENST00000460770+ENST00000464029+ENST00000470347+ENST00000634737	1
7:106092669:106092949:clu_35667_+	0.568282	-0.019493	4.15142	8.01e-05	0.000266083	0.357336	annotated	ENSG00000008282	ENST00000464029+ENST00000470347	0.333333
7:106093137:106096293:clu_35668_+	0.934699	-0.301752	8.01897	6.26e-12	6.35e-11	16.4213	annotated	ENSG00000008282	ENST00000634737	0.2
7:106093137:106097690:clu_35668_+	-1.10639	0.382242	-7.44042	8.7e-11	7.5e-10	13.8116	annotated	ENSG00000008282	ENST00000011473+ENST00000455385+ENST00000464029+ENST00000470347+ENST00000634737	1
7:106096302:106097690:clu_35668_+	0.939909	-0.2948	7.85597	1.32e-11	1.28e-10	15.6831	annotated	ENSG00000008282	ENST00000634737	0.2
7:106277179:106284348:clu_35669_+	-0.701322	0.250351	-3.98379	0.000145751	0.000459818	-0.21536	annotated	ENSG00000105835	ENST00000484527	0.1
7:106277179:106284828:clu_35669_+	0.590565	-0.255427	3.17174	0.00212964	0.00523054	-2.74852	annotated	ENSG00000105835	ENST00000222553+ENST00000354289+ENST00000393618+ENST00000417537+ENST00000424768+ENST00000441045+ENST00000486949+ENST00000489358+ENST00000489732	0.9
7:106284931:106285541:clu_35670_+	1.04697	-0.248732	6.87505	1.1e-09	8.06e-09	11.299	annotated	ENSG00000105835	ENST00000417537	0.5
7:106284981:106285541:clu_35670_+	-1.26615	0.165082	-8.41753	1.01e-12	1.14e-11	18.2331	annotated	ENSG00000105835	ENST00000424768	0.5
7:107122004:107140847:clu_41504_-	-0.334095	0.00651685	-2.33281	0.0220992	0.0420963	-4.87842	novel_annotated_pair	ENSG00000005249	ENST00000265717+ENST00000393613+ENST00000488792	1
7:107157049:107157186:clu_41505_-	0.557019	-0.0414339	2.89686	0.00482704	0.0108997	-3.50533	annotated	ENSG00000005249	ENST00000265717	1
7:107157324:107159449:clu_41505_-	-0.684667	0.0518162	-3.7189	0.000364127	0.00105931	-1.08732	annotated	ENSG00000005249	ENST00000265717	1
7:107186681:107189292:clu_41507_-	-1.10324	0.306241	-7.75329	2.1e-11	1.98e-10	15.2191	annotated	ENSG00000105856	ENST00000222574+ENST00000463202+ENST00000468410+ENST00000485846+ENST00000498408	0.555556
7:107186681:107190173:clu_41507_-	1.41276	-0.298288	14.7408	8.25e-25	5.33e-23	45.9805	novel_annotated_pair	ENSG00000105856	ENST00000222574+ENST00000463202+ENST00000468410+ENST00000485846+ENST00000498408	0.555556
7:107186681:107195834:clu_41507_-	0.648482	-0.280082	3.95224	0.00016286	0.000508636	-0.32137	annotated	ENSG00000105856	ENST00000222574+ENST00000461963+ENST00000463202+ENST00000468410+ENST00000485846+ENST00000498408	0.666667
7:107186681:107200160:clu_41507_-	0.926888	-0.134848	7.05775	4.87e-10	3.77e-09	12.1058	novel_annotated_pair	ENSG00000105856	ENST00000222574+ENST00000461963+ENST00000463202+ENST00000468410+ENST00000485846	0.555556
7:107189448:107190173:clu_41507_-	-0.60001	0.131704	-3.32626	0.00131672	0.00339206	-2.29957	annotated	ENSG00000105856	ENST00000222574+ENST00000463202+ENST00000468410+ENST00000485846+ENST00000498408	0.555556
7:107190317:107200160:clu_41507_-	0.953604	-0.056567	7.21652	2.39e-10	1.93e-09	12.8112	novel_annotated_pair	ENSG00000105856	ENST00000222574+ENST00000463202+ENST00000468410+ENST00000485846	0.444444
7:107196041:107200160:clu_41507_-	0.809581	-0.184084	4.88604	5e-06	2.07e-05	3.03758	cryptic_fiveprime	ENSG00000105856		0
7:107203630:107205681:clu_35672_+	0.497389	-0.0937197	4.10921	9.33e-05	0.000305941	0.211648	cryptic_fiveprime	ENSG00000164597		0
7:107203630:107208015:clu_35672_+	0.457286	-0.181914	3.50135	0.000750485	0.00204215	-1.77133	cryptic_fiveprime	ENSG00000164597		0
7:107203630:107210526:clu_35672_+	-0.69303	0.305182	-4.52612	2e-05	7.45e-05	1.69166	annotated	ENSG00000164597	ENST00000297135+ENST00000347053	1
7:107208055:107210526:clu_35672_+	0.400768	-0.103964	3.07553	0.00285149	0.00680122	-3.01961	cryptic_threeprime	ENSG00000164597		0
7:107230691:107236450:clu_35673_+	-0.560188	0.0454155	-2.81131	0.00616507	0.0135754	-3.72952	annotated	ENSG00000164597	ENST00000297135+ENST00000347053+ENST00000393603+ENST00000464542	0.666667
7:107248499:107253048:clu_35674_+	0.534073	-0.129588	4.10132	9.6e-05	0.000313934	0.184544	annotated	ENSG00000164597	ENST00000462342+ENST00000464542+ENST00000468350	0.5
7:107253076:107256732:clu_35674_+	0.802854	-0.133308	5.64971	2.24e-07	1.16e-06	6.06894	annotated	ENSG00000164597	ENST00000462342+ENST00000468350	0.333333
7:107256794:107258273:clu_35674_+	-0.470567	0.113398	-2.34179	0.0216077	0.0412529	-4.85855	annotated	ENSG00000164597	ENST00000297135+ENST00000393603+ENST00000462342+ENST00000468350	0.666667
7:107258383:107262684:clu_35675_+	0.656162	-0.266974	4.16282	7.69e-05	0.000256222	0.396832	cryptic_fiveprime	ENSG00000164597		0
7:107258383:107281300:clu_35675_+	-0.8063	0.311135	-4.50384	2.18e-05	8.05e-05	1.61037	annotated	ENSG00000164597	ENST00000297135+ENST00000347053+ENST00000393603	1
7:107283732:107324440:clu_35676_+	0.593997	-0.00814064	3.43975	0.000916511	0.0024462	-1.9595	novel_annotated_pair	ENSG00000164597	ENST00000297135+ENST00000347053+ENST00000393603	1
7:107527357:107543287:clu_35679_+	0.836513	-0.129707	5.74046	1.53e-07	8.1e-07	6.44273	cryptic_fiveprime	ENSG00000164597		0
7:107527357:107548111:clu_35679_+	-1.04471	0.248938	-6.18524	2.28e-08	1.38e-07	8.30954	annotated	ENSG00000164597	ENST00000297135+ENST00000347053+ENST00000393603+ENST00000475638+ENST00000605888	1
7:107564059:107567050:clu_41508_-	-0.740704	0.0635072	-4.63825	1.31e-05	5.03e-05	2.10459	novel_annotated_pair	ENSG00000105865	ENST00000431839	0.125
7:107564209:107567050:clu_41508_-	-0.971328	0.14732	-5.45156	5.1e-07	2.5e-06	5.26197	novel_annotated_pair	ENSG00000105865	ENST00000265720+ENST00000422290+ENST00000458611	0.375
7:107564247:107567050:clu_41508_-	-0.89413	0.0127397	-5.39263	6.5e-07	3.13e-06	5.0246	novel_annotated_pair	ENSG00000105865	ENST00000443233	0.125
7:107564676:107567050:clu_41508_-	0.947541	-0.128922	5.46823	4.76e-07	2.34e-06	5.32935	annotated	ENSG00000105865	ENST00000265720+ENST00000422290+ENST00000431839+ENST00000436411+ENST00000443233+ENST00000458611+ENST00000467916+ENST00000498786	1
7:107567186:107575188:clu_41509_-	0.461266	-0.106633	2.4818	0.0151057	0.0300858	-4.54028	novel_annotated_pair	ENSG00000105865	ENST00000265720+ENST00000422290+ENST00000431839+ENST00000436411+ENST00000443233+ENST00000458611	0.75
7:107571266:107573704:clu_41509_-	-0.512182	0.201071	-3.18576	0.00203995	0.00503166	-2.70846	annotated	ENSG00000105865	ENST00000265720+ENST00000443233+ENST00000458611	0.375
7:107571266:107575188:clu_41509_-	0.793967	-0.257774	4.79283	7.2e-06	2.9e-05	2.68342	annotated	ENSG00000105865	ENST00000265720+ENST00000422290+ENST00000431839+ENST00000436411+ENST00000443233+ENST00000458611+ENST00000471763	0.875
7:107573821:107575188:clu_41509_-	-1.04599	0.161566	-5.82356	1.08e-07	5.84e-07	6.78726	annotated	ENSG00000105865	ENST00000265720+ENST00000458611	0.25
7:107575310:107576409:clu_41510_-	-0.552361	-0.107004	-3.10829	0.00258337	0.00622561	-2.92803	annotated	ENSG00000105865	ENST00000422290	0.142857
7:107576592:107577313:clu_41511_-	1.72099	-0.033785	13.0907	8.05e-22	3.4e-20	39.112	annotated	ENSG00000075790	ENST00000265720+ENST00000422290+ENST00000431839+ENST00000436411+ENST00000443233+ENST00000485825	0.3
7:107576592:107580759:clu_41511_-	0.836366	-0.169124	5.76395	1.38e-07	7.39e-07	6.53992	novel_annotated_pair	ENSG00000075790		0
7:107580301:107580759:clu_41511_-	-0.924434	0.106526	-6.05339	4.03e-08	2.34e-07	7.75051	annotated	ENSG00000075790	ENST00000005259+ENST00000442065+ENST00000445771+ENST00000466094+ENST00000482371+ENST00000486326	0.3
7:107580301:107583882:clu_41511_-	-0.562537	-0.206274	-3.39664	0.00105269	0.00277175	-2.08969	annotated	ENSG00000075790	ENST00000005259+ENST00000442065+ENST00000445771+ENST00000465919+ENST00000466094+ENST00000479917+ENST00000482371+ENST00000486326+ENST00000494086	0.45
7:107580864:107583882:clu_41511_-	-1.12814	0.0280413	-6.78699	1.63e-09	1.16e-08	10.912	annotated	ENSG00000075790	ENST00000005259+ENST00000379117+ENST00000379119+ENST00000421217+ENST00000442065+ENST00000445771+ENST00000457837+ENST00000466094+ENST00000473124+ENST00000479917+ENST00000482371+ENST00000486326	0.6
7:107613432:107618328:clu_41512_-	0.645905	0.0130225	3.15209	0.00226154	0.00552373	-2.80443	annotated	ENSG00000075790	ENST00000005259+ENST00000379117+ENST00000379119+ENST00000445771+ENST00000465919+ENST00000494086	0.75
7:107613432:107621630:clu_41512_-	-1.49671	-0.155997	-8.36757	1.27e-12	1.42e-11	18.0056	annotated	ENSG00000075790	ENST00000491150	0.125
7:107743403:107743941:clu_35680_+	-0.452253	-0.0189473	-2.8774	0.00510538	0.0114671	-3.5568	cryptic_fiveprime	ENSG00000241764		0
7:107744176:107748880:clu_41513_-	-1.18151	0.111255	-7.05351	4.97e-10	3.84e-09	12.087	annotated	ENSG00000105879	ENST00000222597+ENST00000415884+ENST00000432748+ENST00000440859+ENST00000479443+ENST00000487517+ENST00000493361	0.875
7:107744837:107748880:clu_41513_-	0.883893	-0.135774	5.74146	1.52e-07	8.06e-07	6.4469	annotated	ENSG00000105879	ENST00000420796	0.125
7:107745395:107748880:clu_41513_-	0.492935	-0.00328864	2.91135	0.00462887	0.0105002	-3.46681	cryptic_fiveprime	ENSG00000105879		0
7:107749047:107752545:clu_41514_-	0.490407	-0.110623	2.57332	0.0118656	0.0242736	-4.32367	annotated	ENSG00000105879	ENST00000432748	0.142857
7:107749047:107753411:clu_41514_-	-0.677471	0.150553	-3.65152	0.000456848	0.00130142	-1.30236	annotated	ENSG00000105879	ENST00000415884+ENST00000420796+ENST00000432748+ENST00000440859+ENST00000487517	0.714286
7:107752617:107753411:clu_41514_-	0.786385	-0.133808	4.69344	1.06e-05	4.14e-05	2.30998	annotated	ENSG00000105879	ENST00000432748	0.142857
7:107893278:107901738:clu_41515_-	-0.707332	0.151765	-3.91417	0.000186073	0.000574775	-0.448536	annotated	ENSG00000091140	ENST00000205402+ENST00000417551+ENST00000437604+ENST00000440410+ENST00000450038+ENST00000451081+ENST00000453354+ENST00000460577+ENST00000494441+ENST00000639772	0.909091
7:107893278:107903478:clu_41515_-	1.30157	-0.236253	11.7521	2.71e-19	7.83e-18	33.3045	annotated	ENSG00000091140	ENST00000205402+ENST00000415325+ENST00000417551+ENST00000437604+ENST00000440410+ENST00000450038+ENST00000451081+ENST00000453354+ENST00000460577+ENST00000494441+ENST00000639772	1
7:107903547:107904663:clu_41516_-	0.479516	-0.064848	3.90871	0.00018965	0.000584999	-0.4667	annotated	ENSG00000091140	ENST00000450038	0.142857
7:107903547:107904958:clu_41516_-	-0.704698	0.268495	-4.9621	3.7e-06	1.57e-05	3.32936	annotated	ENSG00000091140	ENST00000205402+ENST00000415325+ENST00000417551+ENST00000437604+ENST00000440410+ENST00000478414	0.857143
7:107929205:107931356:clu_35681_+	1.5429	-0.0828573	12.8631	2.13e-21	8.47e-20	38.139	novel_annotated_pair	ENSG00000091136	ENST00000222399+ENST00000393561	0.666667
7:107929619:107931356:clu_35681_+	-0.620865	-0.070147	-3.43138	0.000941556	0.00250583	-1.98485	annotated	ENSG00000091136	ENST00000222399+ENST00000393561+ENST00000474380	1
7:107932377:107935415:clu_35682_+	-1.3314	0.23498	-8.00429	6.69e-12	6.76e-11	16.3547	annotated	ENSG00000091136	ENST00000222399+ENST00000393561	0.666667
7:107932493:107935415:clu_35682_+	1.48414	-0.118188	10.4901	7.72e-17	1.56e-15	27.6692	annotated	ENSG00000091136	ENST00000474380	0.333333
7:107935656:107936279:clu_35683_+	1.50696	-0.151298	12.1204	5.36e-20	1.74e-18	34.9219	annotated	ENSG00000091136	ENST00000470995	0.2
7:107935656:107937093:clu_35683_+	-1.72035	0.142324	-11.6361	4.53e-19	1.27e-17	32.7925	annotated	ENSG00000091136	ENST00000222399+ENST00000393561+ENST00000470995+ENST00000474380+ENST00000491196	1
7:107936373:107937093:clu_35683_+	1.7732	0.00931845	13.5079	1.37e-22	6.37e-21	40.8803	annotated	ENSG00000091136	ENST00000470995	0.2
7:107955630:107959249:clu_35684_+	-0.663057	0.0777808	-3.28747	0.00148767	0.0037882	-2.41381	annotated	ENSG00000091136	ENST00000222399+ENST00000393561	1
7:107955630:107959691:clu_35684_+	1.55193	-0.113422	12.4079	1.53e-20	5.38e-19	36.1742	novel_annotated_pair	ENSG00000091136	ENST00000222399+ENST00000393561	1
7:107959480:107959691:clu_35684_+	-0.613681	0.129178	-2.96052	0.00401102	0.00924322	-3.33495	annotated	ENSG00000091136	ENST00000222399+ENST00000393561	1
7:107964687:107972992:clu_35685_+	-0.86262	-0.100745	-5.55583	3.31e-07	1.67e-06	5.685	annotated	ENSG00000091136	ENST00000222399+ENST00000393560+ENST00000393561	1
7:107973071:107974986:clu_35685_+	0.721148	0.22325	4.54261	1.88e-05	7.03e-05	1.75203	annotated	ENSG00000091136	ENST00000222399+ENST00000393560+ENST00000393561	1
7:107975098:107975230:clu_35686_+	1.15159	-0.0160208	8.01845	6.27e-12	6.36e-11	16.4189	cryptic_fiveprime	ENSG00000091136		0
7:107975098:107975234:clu_35686_+	-0.734583	0.266416	-4.14363	8.24e-05	0.000273084	0.330369	annotated	ENSG00000091136	ENST00000222399+ENST00000393560+ENST00000393561	1
7:107984652:107986022:clu_35687_+	0.802429	0.288839	6.28346	1.49e-08	9.24e-08	8.72887	cryptic_threeprime	ENSG00000091136		0
7:107994960:107995084:clu_35688_+	0.917646	0.0244559	7.56314	4.99e-11	4.45e-10	14.3625	cryptic_fiveprime	ENSG00000091136		0
7:107994960:108001558:clu_35688_+	1.19474	-0.00880751	8.82231	1.58e-13	2e-12	20.0794	novel_annotated_pair	ENSG00000091136	ENST00000222399+ENST00000393560+ENST00000393561	0.6
7:108001733:108001947:clu_35689_+	1.45698	0.0808568	11.7612	2.61e-19	7.54e-18	33.3447	cryptic_fiveprime	ENSG00000091136		0
7:108001733:108001999:clu_35689_+	1.18655	0.0860242	9.05519	5.41e-14	7.33e-13	21.1428	cryptic_fiveprime	ENSG00000091136		0
7:108001733:108002127:clu_35689_+	1.03939	0.0526709	6.97812	6.96e-10	5.26e-09	11.7535	annotated	ENSG00000091136	ENST00000439976	0.25
7:108001733:108002849:clu_35689_+	-1.83253	0.0596661	-12.7374	3.67e-21	1.41e-19	37.5986	annotated	ENSG00000091136	ENST00000222399+ENST00000393559+ENST00000393560+ENST00000439976	1
7:108002384:108002849:clu_35689_+	1.31089	-0.0104636	8.65079	3.46e-13	4.18e-12	19.2966	annotated	ENSG00000091136	ENST00000439976	0.25
7:108002971:108003493:clu_35690_+	0.666588	0.181058	5.74324	1.51e-07	8.01e-07	6.45422	cryptic_fiveprime	ENSG00000091136		0
7:108160492:108175322:clu_35692_+	1.44772	-0.266416	13.1847	5.39e-22	2.31e-20	39.5125	annotated	ENSG00000091129	ENST00000379022+ENST00000379024+ENST00000379028+ENST00000413765+ENST00000425651+ENST00000445634	0.666667
7:108160492:108176421:clu_35692_+	-1.04964	0.230178	-6.74176	1.99e-09	1.4e-08	10.7139	cryptic_fiveprime	ENSG00000091129		0
7:108160492:108176430:clu_35692_+	-1.58182	0.271147	-11.8708	1.61e-19	4.81e-18	33.8272	annotated	ENSG00000091129	ENST00000351718+ENST00000379022+ENST00000379024+ENST00000379028+ENST00000413765+ENST00000415105+ENST00000425651+ENST00000465585	0.888889
7:108163821:108163914:clu_35695_+	-0.474272	-0.0613369	-2.71419	0.00809072	0.0172814	-3.97728	unknown_strand	.	NA	1
7:108175357:108176430:clu_35692_+	1.43923	-0.264435	13.3431	2.75e-22	1.23e-20	40.1846	annotated	ENSG00000091129	ENST00000379022+ENST00000379024+ENST00000379028+ENST00000413765+ENST00000425651	0.555556
7:108189746:108191254:clu_35693_+	1.60362	-0.342013	17.227	4.94e-29	6.01e-27	55.6724	annotated	ENSG00000091129	ENST00000379022+ENST00000379024+ENST00000379028+ENST00000413765+ENST00000425651	0.714286
7:108189746:108191729:clu_35693_+	-1.63202	0.317995	-15.4385	4.98e-26	3.81e-24	48.7809	annotated	ENSG00000091129	ENST00000351718+ENST00000379022+ENST00000379024+ENST00000379028+ENST00000413765+ENST00000425651+ENST00000613830	1
7:108191283:108191729:clu_35693_+	1.58709	-0.346048	17.3367	3.28e-29	4.1e-27	56.0818	annotated	ENSG00000091129	ENST00000379022+ENST00000379024+ENST00000379028+ENST00000413765+ENST00000425651	0.714286
7:108234688:108237752:clu_35694_+	1.6439	-0.325916	18.5673	3.61e-31	6.35e-29	60.5706	annotated	ENSG00000091129	ENST00000379022+ENST00000379024+ENST00000379028+ENST00000413765+ENST00000418239+ENST00000425651+ENST00000442580	0.583333
7:108234688:108239959:clu_35694_+	-1.66918	0.311991	-15.7139	1.67e-26	1.38e-24	49.8687	annotated	ENSG00000091129	ENST00000351718+ENST00000379022+ENST00000379024+ENST00000379028+ENST00000413765+ENST00000417701+ENST00000418239+ENST00000419936+ENST00000425651+ENST00000442580+ENST00000456431+ENST00000613830	1
7:108234688:108312665:clu_35694_+	-1.63279	0.183728	-13.3874	2.28e-22	1.03e-20	40.3716	novel_annotated_pair	ENSG00000091129	ENST00000351718+ENST00000379024+ENST00000379028+ENST00000413765+ENST00000418239+ENST00000419936+ENST00000442580+ENST00000456431+ENST00000613830	0.75
7:108237769:108239959:clu_35694_+	1.61364	-0.330538	18.1421	1.68e-30	2.6e-28	59.041	annotated	ENSG00000091129	ENST00000379022+ENST00000379024+ENST00000379028+ENST00000413765+ENST00000418239+ENST00000425651+ENST00000442580	0.583333
7:108240170:108312665:clu_35694_+	-1.29875	0.228878	-9.81047	1.7e-15	2.86e-14	24.5875	annotated	ENSG00000091129	ENST00000351718+ENST00000379024+ENST00000379028+ENST00000413765+ENST00000418239+ENST00000419936+ENST00000442580+ENST00000456431+ENST00000613830	0.75
7:108515447:108526029:clu_35698_+	-0.666997	0.0100767	-3.25259	0.00165899	0.00417779	-2.51568	annotated	ENSG00000135241	ENST00000453144	0.166667
7:108515574:108521476:clu_35698_+	0.531257	0.169705	2.78411	0.00665694	0.0145408	-3.79964	annotated	ENSG00000135241	ENST00000257694+ENST00000422087	0.333333
7:108518301:108521476:clu_35698_+	-0.488433	-0.10658	-3.06671	0.00292794	0.00696503	-3.04413	annotated	ENSG00000135241	ENST00000422087	0.166667
7:108565105:108565952:clu_35699_+	0.845958	-0.194159	5.33817	8.13e-07	3.86e-06	4.80627	annotated	ENSG00000177683	ENST00000438865+ENST00000446771	0.285714
7:108565105:108569490:clu_35699_+	0.542537	-0.238419	3.44279	0.000907563	0.00242508	-1.95027	annotated	ENSG00000177683	ENST00000412935+ENST00000415914+ENST00000438865+ENST00000493722	0.571429
7:108566022:108569099:clu_35699_+	0.581851	0.00457899	3.60086	0.000540887	0.00151747	-1.46215	annotated	ENSG00000177683	ENST00000313516+ENST00000446771	0.285714
7:108566022:108569399:clu_35699_+	-0.56149	-0.0438281	-2.90014	0.00478144	0.0108071	-3.49661	cryptic_fiveprime	ENSG00000177683		0
7:108566022:108569490:clu_35699_+	-0.671395	0.215396	-3.90559	0.000191726	0.000590747	-0.477082	annotated	ENSG00000177683	ENST00000412935+ENST00000415914+ENST00000438865+ENST00000484452	0.571429
7:108569982:108571717:clu_41518_-	-0.502966	-0.112456	-3.18702	0.00203206	0.00501438	-2.70485	cryptic_fiveprime	ENSG00000128590		0
7:110622120:110886593:clu_35700_+	0.638671	-0.211136	5.01616	2.99e-06	1.29e-05	3.5382	cryptic_threeprime	ENSG00000184903		0
7:110663721:110672166:clu_35700_+	0.931454	-0.221021	6.40583	8.75e-09	5.61e-08	9.25445	cryptic_fiveprime	ENSG00000184903		0
7:110663721:110835355:clu_35700_+	0.428386	-0.275721	2.96105	0.00400479	0.00923016	-3.33352	cryptic_fiveprime	ENSG00000184903		0
7:110663721:110886593:clu_35700_+	-0.548589	0.0274754	-3.2819	0.00151387	0.00384821	-2.43013	annotated	ENSG00000184903	ENST00000331762+ENST00000405709+ENST00000450877+ENST00000452895	0.666667
7:110835735:110886593:clu_35700_+	0.397595	-0.147217	2.77811	0.00677025	0.0147593	-3.81504	cryptic_threeprime	ENSG00000184903		0
7:110963565:111057925:clu_35701_+	0.644575	-0.17179	5.97635	5.61e-08	3.18e-07	7.42598	cryptic_fiveprime	ENSG00000184903		0
7:110963565:111229624:clu_35701_+	0.659291	-0.149669	5.46781	4.77e-07	2.35e-06	5.32768	cryptic_fiveprime	ENSG00000184903		0
7:110963565:111235346:clu_35701_+	0.534708	-0.18424	4.69746	1.04e-05	4.08e-05	2.32503	cryptic_fiveprime	ENSG00000184903		0
7:110963565:111267171:clu_35701_+	0.545373	-0.179273	4.75497	8.34e-06	3.32e-05	2.54066	cryptic_fiveprime	ENSG00000184903		0
7:110963565:111329390:clu_35701_+	0.512948	-0.110484	3.79107	0.000284793	0.00084685	-0.853893	cryptic_fiveprime	ENSG00000184903		0
7:110963565:111390571:clu_35701_+	0.704912	-0.159162	6.42662	7.99e-09	5.15e-08	9.34407	annotated	ENSG00000184903	ENST00000489381	0.333333
7:110963565:111391838:clu_35701_+	-1.25656	-0.0661385	-7.62197	3.82e-11	3.47e-10	14.6272	annotated	ENSG00000184903	ENST00000450877	0.333333
7:110963565:111392802:clu_35701_+	-0.457466	0.21684	-2.50392	0.0142574	0.0285906	-4.48856	novel_annotated_pair	ENSG00000184903	ENST00000450877	0.333333
7:111091504:111097027:clu_41519_-	-0.636346	0.0855398	-6.39174	9.31e-09	5.94e-08	9.19374	annotated	ENSG00000173114	ENST00000421101+ENST00000451085	0.5
7:111091504:111099881:clu_41519_-	0.876018	-0.10274	6.25565	1.68e-08	1.03e-07	8.60989	annotated	ENSG00000173114	ENST00000308478+ENST00000421101+ENST00000451085	0.75
7:111091504:111122415:clu_41519_-	-0.542344	0.13416	-3.35024	0.00122046	0.00316717	-2.22844	annotated	ENSG00000173114	ENST00000308478+ENST00000421101+ENST00000422987+ENST00000451085	1
7:111097133:111099881:clu_41519_-	-0.771569	0.0185468	-6.86498	1.15e-09	8.4e-09	11.2546	annotated	ENSG00000173114	ENST00000421101+ENST00000451085	0.5
7:111099962:111122415:clu_41519_-	0.832153	-0.225094	4.60765	1.47e-05	5.6e-05	1.99133	annotated	ENSG00000173114	ENST00000308478+ENST00000421101+ENST00000451085	0.75
7:111111838:111487238:clu_35701_+	0.529048	-0.10266	4.33326	4.12e-05	0.00014478	0.995873	cryptic_threeprime	ENSG00000184903		0
7:111149053:111487238:clu_35701_+	0.574782	-0.156197	4.79552	7.12e-06	2.87e-05	2.69356	cryptic_threeprime	ENSG00000184903		0
7:111229686:111392802:clu_35701_+	0.5833	-0.192	5.31092	9.09e-07	4.28e-06	4.69744	cryptic_threeprime	ENSG00000184903		0
7:111235468:111329394:clu_35701_+	0.59178	-0.118551	4.66706	1.17e-05	4.55e-05	2.21163	cryptic_unanchored	ENSG00000184903	NA	0.333333
7:111235468:111392802:clu_35701_+	0.429985	-0.159975	3.33598	0.00127688	0.00329886	-2.27079	cryptic_threeprime	ENSG00000184903		0
7:111235468:111487238:clu_35701_+	0.588634	-0.22142	4.79848	7.04e-06	2.84e-05	2.70478	cryptic_threeprime	ENSG00000184903		0
7:111275153:111392802:clu_35701_+	0.328235	-0.148049	2.58912	0.0113745	0.0233917	-4.2856	cryptic_threeprime	ENSG00000184903		0
7:111275153:111413945:clu_35701_+	0.611914	-0.192003	5.40736	6.12e-07	2.96e-06	5.08381	cryptic_unanchored	ENSG00000184903	NA	0.333333
7:111329451:111392802:clu_35701_+	-0.52018	0.229732	-3.01566	0.00340929	0.00798557	-3.18495	cryptic_threeprime	ENSG00000184903		0
7:111329451:111413945:clu_35701_+	0.686061	-0.0119664	5.78889	1.25e-07	6.7e-07	6.64325	cryptic_unanchored	ENSG00000184903	NA	0.333333
7:111329451:111487238:clu_35701_+	0.806077	-0.162225	6.3681	1.03e-08	6.54e-08	9.092	cryptic_threeprime	ENSG00000184903		0
7:111392019:111392802:clu_35701_+	-1.16412	-0.0138266	-7.65271	3.32e-11	3.04e-10	14.7656	annotated	ENSG00000184903	ENST00000450877	0.333333
7:111417342:111487238:clu_35701_+	0.583766	-0.218435	4.80503	6.86e-06	2.78e-05	2.72954	cryptic_threeprime	ENSG00000184903		0
7:111521449:111532518:clu_35702_+	0.820716	-0.0235552	4.54232	1.88e-05	7.04e-05	1.75097	annotated	ENSG00000184903	ENST00000452753	0.142857
7:111521449:111561851:clu_35702_+	-0.602673	0.0298899	-2.94618	0.00418288	0.00958699	-3.3736	annotated	ENSG00000184903	ENST00000331762+ENST00000405709+ENST00000447215+ENST00000452753+ENST00000452895+ENST00000492938	0.857143
7:111532585:111561851:clu_35702_+	0.566148	-0.0131331	3.44217	0.000909362	0.00242918	-1.95213	annotated	ENSG00000184903	ENST00000452753	0.142857
7:111534867:111561851:clu_35702_+	-0.458613	-0.0181922	-3.19098	0.00200749	0.00495972	-2.69352	cryptic_threeprime	ENSG00000184903		0
7:111728720:111736917:clu_35704_+	0.911359	-0.102476	6.32982	1.22e-08	7.65e-08	8.92758	novel_annotated_pair	ENSG00000128512	ENST00000423057+ENST00000428084+ENST00000437633+ENST00000445943+ENST00000486186	0.833333
7:111732287:111735054:clu_35704_+	-0.993338	0.139403	-5.70144	1.8e-07	9.44e-07	6.28169	annotated	ENSG00000128512	ENST00000428084+ENST00000437633+ENST00000445943+ENST00000486186	0.666667
7:111732287:111736917:clu_35704_+	1.45621	-0.228425	14.3533	4.03e-24	2.36e-22	44.3981	annotated	ENSG00000128512	ENST00000423057+ENST00000428084+ENST00000437633+ENST00000445943+ENST00000486186	0.833333
7:111735167:111736917:clu_35704_+	-0.807217	0.166414	-5.33029	8.4e-07	3.98e-06	4.77478	annotated	ENSG00000128512	ENST00000428084+ENST00000437633+ENST00000445943+ENST00000486186	0.666667
7:111783952:111784097:clu_35709_+	2.07276	-0.253539	25.1426	2.18e-40	4.25e-37	81.6136	annotated	ENSG00000128512	ENST00000417165+ENST00000423057+ENST00000428084+ENST00000445943+ENST00000450156	0.625
7:111783952:111788662:clu_35709_+	-1.99348	0.205755	-22.9211	1.72e-37	1.5e-34	75.017	annotated	ENSG00000128512	ENST00000417165+ENST00000423057+ENST00000428084+ENST00000437633+ENST00000445943+ENST00000464338+ENST00000492436	0.875
7:111784123:111788662:clu_35709_+	2.00105	-0.256183	22.2257	1.54e-36	1.01e-33	72.8502	annotated	ENSG00000128512	ENST00000417165+ENST00000423057+ENST00000428084+ENST00000445943	0.5
7:111872564:111877030:clu_35710_+	0.735651	0.0894269	4.35995	3.74e-05	0.000132142	1.09105	annotated	ENSG00000128512	ENST00000423057+ENST00000428084+ENST00000437633+ENST00000445943+ENST00000476846+ENST00000494651	1
7:111877186:111895612:clu_35710_+	-0.772716	-0.0255842	-4.42361	2.95e-05	0.000106342	1.31953	annotated	ENSG00000128512	ENST00000428084+ENST00000437633+ENST00000445943+ENST00000476846+ENST00000494651	0.833333
7:112206807:112286873:clu_41520_-	-0.392573	0.172233	-2.33512	0.0219716	0.0418796	-4.87331	annotated	ENSG00000198839	ENST00000361822+ENST00000421043+ENST00000425229+ENST00000450657+ENST00000457808	0.833333
7:112287074:112296229:clu_41521_-	0.509855	-0.146533	3.18654	0.00203507	0.00502098	-2.70623	annotated	ENSG00000198839	ENST00000361822+ENST00000361946+ENST00000450657+ENST00000457808	1
7:112295957:112296229:clu_41521_-	-0.473999	-0.108764	-2.26853	0.0259142	0.0484233	-5.01864	annotated	ENSG00000198839	ENST00000361822+ENST00000361946+ENST00000450657	0.75
7:112423432:112450508:clu_41523_-	-0.889928	0.308137	-7.33877	1.38e-10	1.15e-09	13.3566	annotated	ENSG00000006652	ENST00000005558+ENST00000432734	0.285714
7:112423432:112450578:clu_41523_-	-0.516085	0.173466	-3.88223	0.000207963	0.000636342	-0.554589	novel_annotated_pair	ENSG00000006652		0
7:112450782:112455763:clu_41523_-	0.36565	-0.380592	2.37242	0.0200038	0.0385703	-4.7903	annotated	ENSG00000006652	ENST00000005558+ENST00000403825+ENST00000429071+ENST00000445335	0.571429
7:112452511:112455763:clu_41523_-	0.429515	0.241305	2.64485	0.00978551	0.0204702	-4.14973	annotated	ENSG00000006652	ENST00000440625+ENST00000535603	0.285714
7:112462179:112467981:clu_41524_-	1.30859	-0.250779	10.3152	1.71e-16	3.28e-15	26.8782	annotated	ENSG00000006652	ENST00000005558+ENST00000403825+ENST00000421296+ENST00000466459+ENST00000535603+ENST00000621379	1
7:112462378:112467981:clu_41524_-	-0.500509	0.050489	-2.53527	0.013128	0.0265655	-4.41456	annotated	ENSG00000006652	ENST00000005558+ENST00000403825+ENST00000421296+ENST00000535603+ENST00000621379	0.833333
7:112468115:112470571:clu_41525_-	-0.656665	-0.0181674	-4.70714	1e-05	3.94e-05	2.3612	cryptic_threeprime	ENSG00000006652		0
7:112468115:112470899:clu_41525_-	-1.00369	-0.0899582	-5.60691	2.68e-07	1.37e-06	5.89355	cryptic_threeprime	ENSG00000006652		0
7:112468115:112472219:clu_41525_-	0.856009	0.0743694	4.16116	7.74e-05	0.000257635	0.391107	annotated	ENSG00000006652	ENST00000005558+ENST00000403825+ENST00000421296+ENST00000462155+ENST00000470441+ENST00000489994+ENST00000535603+ENST00000621379	1
7:112471033:112472219:clu_41525_-	-0.486072	-0.0803388	-2.59148	0.0113027	0.0232621	-4.27989	cryptic_fiveprime	ENSG00000006652		0
7:112472861:112475430:clu_41526_-	-1.01412	0.201361	-5.79418	1.22e-07	6.56e-07	6.66524	annotated	ENSG00000181016	ENST00000005558+ENST00000403825+ENST00000489994+ENST00000535603+ENST00000621379	0.625
7:112483606:112484812:clu_41526_-	-0.476479	-0.0715062	-3.37573	0.00112539	0.00294331	-2.15237	annotated	ENSG00000181016	ENST00000455302	0.125
7:112484943:112486923:clu_41526_-	0.581988	-0.0368213	3.39094	0.00107206	0.00281727	-2.10681	annotated	ENSG00000181016	ENST00000312849+ENST00000439068+ENST00000455302	0.375
7:112767744:112772781:clu_35713_+	-0.912387	-0.0343024	-4.42117	2.97e-05	0.000107233	1.31074	annotated	ENSG00000146802	ENST00000312814+ENST00000418785+ENST00000447395+ENST00000454074	0.571429
7:112773055:112775176:clu_35713_+	0.776728	0.0347505	3.99844	0.000138406	0.000438746	-0.165939	annotated	ENSG00000146802	ENST00000312814+ENST00000441474+ENST00000447395+ENST00000449743+ENST00000454074+ENST00000480969	0.857143
7:112784953:112788454:clu_35714_+	-0.477152	-0.0550037	-2.46581	0.0157475	0.0312109	-4.57746	annotated	ENSG00000146802	ENST00000454074	0.166667
7:112784953:112789278:clu_35714_+	0.457792	-0.219543	2.77331	0.00686211	0.0149353	-3.82733	cryptic_fiveprime	ENSG00000146802		0
7:112788544:112790160:clu_35714_+	-0.920058	0.0410779	-5.4299	5.58e-07	2.72e-06	5.17458	annotated	ENSG00000146802	ENST00000454074	0.166667
7:113084891:113086322:clu_35716_+	-0.953695	-0.0463188	-7.90436	1.06e-11	1.04e-10	15.902	annotated	ENSG00000164604	ENST00000424100+ENST00000438062+ENST00000449735	0.428571
7:113086106:113086322:clu_35716_+	-1.0759	0.0266579	-7.55099	5.27e-11	4.69e-10	14.3079	annotated	ENSG00000164604	ENST00000438062	0.142857
7:113086109:113086322:clu_35716_+	-0.511469	0.163146	-3.91494	0.000185577	0.000573383	-0.445989	annotated	ENSG00000164604	ENST00000424100	0.142857
7:113086109:113087440:clu_35716_+	-1.09434	0.00113884	-8.23526	2.33e-12	2.5e-11	17.4035	annotated	ENSG00000164604	ENST00000297146	0.142857
7:113118161:113118440:clu_35717_+	-1.21306	0.144625	-6.78696	1.63e-09	1.16e-08	10.9119	annotated	ENSG00000214194	ENST00000441359	0.333333
7:113118161:113118528:clu_35717_+	1.26723	-0.119923	7.52115	6.03e-11	5.32e-10	14.1738	annotated	ENSG00000214194	ENST00000397764+ENST00000439551	0.666667
7:114922636:114922930:clu_41527_-	0.423335	-0.133271	2.8987	0.00480141	0.0108463	-3.50044	cryptic_threeprime	ENSG00000135272		0
7:114923127:114979506:clu_41528_-	0.454111	-0.132187	3.98707	0.000144076	0.000454987	-0.204312	novel_annotated_pair	ENSG00000135272	ENST00000257724+ENST00000393486+ENST00000427207+ENST00000431629+ENST00000614186	0.625
7:114942397:115015688:clu_41528_-	0.549734	-0.117512	4.5526	1.81e-05	6.79e-05	1.78866	novel_annotated_pair	ENSG00000135272	ENST00000257724+ENST00000393486+ENST00000431629+ENST00000498196+ENST00000614186	0.625
7:114979781:115013979:clu_41528_-	0.587326	-0.089011	4.46442	2.53e-05	9.23e-05	1.46707	cryptic_threeprime	ENSG00000135272		0
7:115014533:115015688:clu_41528_-	0.614352	-0.155416	4.77105	7.83e-06	3.14e-05	2.6012	annotated	ENSG00000135272	ENST00000431629	0.125
7:116525092:116526525:clu_41530_-	-0.736057	-0.204283	-4.38002	3.47e-05	0.000123349	1.16285	annotated	ENSG00000105974	ENST00000341049+ENST00000489856	0.4
7:116525805:116526525:clu_41530_-	0.812911	-0.0519632	5.09381	2.19e-06	9.67e-06	3.84029	annotated	ENSG00000105974	ENST00000451122+ENST00000614113	0.4
7:116526388:116526525:clu_41530_-	0.978223	-0.114751	6.10013	3.3e-08	1.94e-07	7.94819	annotated	ENSG00000105974	ENST00000393468	0.2
7:116862650:116888127:clu_41531_-	-0.770455	0.167356	-4.4267	2.91e-05	0.000105225	1.33065	annotated	ENSG00000198898	ENST00000361183+ENST00000417431+ENST00000426421+ENST00000449080+ENST00000461878+ENST00000464669+ENST00000490693	1
7:116880147:116888127:clu_41531_-	0.716443	-0.090369	4.14593	8.17e-05	0.000270965	0.338344	annotated	ENSG00000198898	ENST00000449080	0.142857
7:116953691:117099762:clu_41532_-	-1.91804	0.24042	-20.8542	1.33e-34	5.07e-32	68.4252	annotated	ENSG00000004866	ENST00000265437+ENST00000323984+ENST00000393446+ENST00000393449+ENST00000393451+ENST00000417919+ENST00000446490	0.411765
7:117020629:117098613:clu_41532_-	0.653592	-0.0401686	3.45922	0.000860595	0.00231159	-1.90027	annotated	ENSG00000004866	ENST00000393443+ENST00000462544	0.117647
7:117020629:117099762:clu_41532_-	1.93412	-0.285383	20.9363	1.01e-34	3.94e-32	68.6962	annotated	ENSG00000004866	ENST00000393443+ENST00000393444+ENST00000393447+ENST00000434836+ENST00000465133+ENST00000467538+ENST00000477742+ENST00000487459	0.470588
7:117098815:117099762:clu_41532_-	0.564199	-0.0591523	2.73408	0.00765662	0.016459	-3.92713	annotated	ENSG00000004866	ENST00000393443+ENST00000417919+ENST00000449366	0.176471
7:117130602:117131885:clu_41537_-	0.868882	0.0116805	5.18953	1.49e-06	6.76e-06	4.21599	cryptic_fiveprime	ENSG00000004866		0
7:117130606:117131885:clu_41537_-	-1.39718	0.0487379	-7.93467	9.19e-12	9.12e-11	16.0393	annotated	ENSG00000004866	ENST00000265437+ENST00000323984+ENST00000393443+ENST00000393444+ENST00000393446+ENST00000393447+ENST00000393449+ENST00000393451+ENST00000420755+ENST00000422922+ENST00000432298+ENST00000438863+ENST00000446490+ENST00000465133+ENST00000487459+ENST00000489293+ENST00000490039	1
7:117189393:117190133:clu_41534_-	1.62628	-0.179234	11.9427	1.17e-19	3.58e-18	34.1434	annotated	ENSG00000004866	ENST00000487459+ENST00000543837	0.111111
7:117189393:117190834:clu_41534_-	-1.70884	0.215555	-15.2294	1.15e-25	8.35e-24	47.9482	annotated	ENSG00000004866	ENST00000265437+ENST00000323984+ENST00000393443+ENST00000393444+ENST00000393446+ENST00000393447+ENST00000393449+ENST00000393451+ENST00000422922+ENST00000432298+ENST00000443979+ENST00000446490+ENST00000465641+ENST00000485394+ENST00000487459+ENST00000489293+ENST00000490039+ENST00000543837	1
7:117190268:117190834:clu_41534_-	1.49109	-0.201781	10.8178	1.76e-17	3.88e-16	29.1447	annotated	ENSG00000004866	ENST00000487459+ENST00000543837	0.111111
7:117190936:117191635:clu_41535_-	0.731883	0.0294482	4.25194	5.56e-05	0.000190438	0.708151	annotated	ENSG00000004866	ENST00000465641+ENST00000543837	0.125
7:117190936:117209787:clu_41535_-	-1.31363	-0.00928214	-8.30165	1.72e-12	1.88e-11	17.7055	annotated	ENSG00000004866	ENST00000265437+ENST00000323984+ENST00000393443+ENST00000393444+ENST00000393446+ENST00000393447+ENST00000393449+ENST00000393451+ENST00000422922+ENST00000432298+ENST00000443979+ENST00000446490+ENST00000465641+ENST00000485394+ENST00000490039+ENST00000543837	1
7:117191761:117209787:clu_41535_-	0.558502	0.157574	4.21939	6.26e-05	0.000212408	0.593943	annotated	ENSG00000004866	ENST00000465641+ENST00000543837	0.125
7:117209922:117219084:clu_41536_-	-0.53309	0.0359757	-3.51016	0.000729188	0.00198921	-1.74419	annotated	ENSG00000004866	ENST00000393443+ENST00000393449	0.125
7:117219176:117229762:clu_41536_-	0.792809	-0.15034	4.05571	0.000112957	0.000364489	0.0284098	annotated	ENSG00000004866	ENST00000323984+ENST00000393443+ENST00000393444+ENST00000393447+ENST00000393449+ENST00000393451+ENST00000422922+ENST00000432298+ENST00000490039	0.5625
7:117222062:117222861:clu_41536_-	-1.61181	0.0666982	-15.1158	1.81e-25	1.28e-23	47.4933	annotated	ENSG00000004866	ENST00000265437+ENST00000464020	0.125
7:117222062:117229762:clu_41536_-	1.23563	0.00344926	7.89492	1.1e-11	1.08e-10	15.8593	annotated	ENSG00000004866	ENST00000323984+ENST00000393443+ENST00000393444+ENST00000393446+ENST00000393447+ENST00000393449+ENST00000393451+ENST00000422922+ENST00000432298	0.5625
7:117711782:117718018:clu_35718_+	-1.38255	-0.0749662	-8.54013	5.75e-13	6.74e-12	18.7919	annotated	ENSG00000077063	ENST00000160373+ENST00000441556+ENST00000445366+ENST00000446636	1
7:117717483:117718018:clu_35718_+	0.817919	-0.00824991	4.81792	6.52e-06	2.65e-05	2.77839	cryptic_threeprime	ENSG00000077063		0
7:117724732:117728089:clu_35719_+	0.629003	0.109132	5.82792	1.06e-07	5.74e-07	6.80538	annotated	ENSG00000077063	ENST00000160373+ENST00000441556+ENST00000445366+ENST00000446636	1
7:117725257:117728089:clu_35719_+	-0.912513	-0.146544	-4.86971	5.33e-06	2.2e-05	2.97525	annotated	ENSG00000077063	ENST00000160373+ENST00000441556+ENST00000446636	0.75
7:117735421:117736465:clu_35720_+	0.373838	0.0742648	2.50368	0.0142664	0.0286072	-4.48913	cryptic_fiveprime	ENSG00000077063		0
7:117736642:117745831:clu_35720_+	0.329667	-0.0325578	2.48982	0.014793	0.0295383	-4.52157	cryptic_threeprime	ENSG00000077063		0
7:117746099:117755457:clu_35720_+	0.564373	-0.0886701	3.74518	0.000333065	0.000976582	-1.00267	cryptic_fiveprime	ENSG00000077063		0
7:117746099:117756555:clu_35720_+	-1.06823	-0.0574612	-6.44559	7.35e-09	4.77e-08	9.42593	annotated	ENSG00000077063	ENST00000160373+ENST00000441556+ENST00000446636	0.5
7:117755574:117756555:clu_35720_+	0.690154	-0.0264425	4.07155	0.00010675	0.000346218	0.0825148	annotated	ENSG00000077063	ENST00000416239+ENST00000482124	0.333333
7:117784454:117791128:clu_35723_+	-1.86746	0.106895	-14.6659	1.12e-24	7.09e-23	45.676	annotated	ENSG00000077063	ENST00000160373	0.333333
7:117784454:117791291:clu_35723_+	1.82368	-0.109133	11.7833	2.36e-19	6.88e-18	33.442	annotated	ENSG00000077063	ENST00000441556+ENST00000446636	0.666667
7:117786425:117791291:clu_35723_+	0.644104	-0.00497783	4.16753	7.56e-05	0.000252275	0.413192	annotated	ENSG00000077063	ENST00000446636	0.333333
7:117861316:117873335:clu_35724_+	-0.728588	0.117738	-3.63219	0.000487334	0.00138005	-1.36352	annotated	ENSG00000077063	ENST00000160373+ENST00000441556	1
7:118322711:118322855:clu_41540_-	-0.532937	-0.0728393	-3.09158	0.00271709	0.00651304	-2.97486	annotated	ENSG00000106013	ENST00000433239	0.5
7:120810570:120814005:clu_35726_+	0.355354	-0.106305	2.72371	0.00788033	0.0168791	-3.95333	annotated	ENSG00000106025	ENST00000450414	0.142857
7:120814247:120815729:clu_35726_+	0.286522	-0.0594811	2.35769	0.0207612	0.0398345	-4.82321	annotated	ENSG00000106025	ENST00000450414	0.142857
7:120815803:120838777:clu_35726_+	0.476037	0.050498	2.27304	0.0256287	0.0479493	-5.00891	annotated	ENSG00000106025	ENST00000222747+ENST00000415871+ENST00000424710+ENST00000433758+ENST00000441017+ENST00000450414	0.857143
7:120856833:120857005:clu_35727_+	0.397027	-0.255972	2.66189	0.00934156	0.0196404	-4.1077	cryptic_fiveprime	ENSG00000106025		0
7:120856833:120857039:clu_35727_+	0.488855	-0.184294	3.27283	0.00155743	0.00394665	-2.45665	annotated	ENSG00000106025	ENST00000424710	0.2
7:120950924:120951164:clu_41541_-	-0.578178	0.139036	-3.2245	0.00181019	0.00451986	-2.59709	annotated	ENSG00000071243	ENST00000315870+ENST00000339121+ENST00000427726+ENST00000445699	0.8
7:120950924:120953304:clu_41541_-	0.573731	-0.31984	3.40885	0.00101227	0.00267546	-2.05291	novel_annotated_pair	ENSG00000071243	ENST00000315870+ENST00000339121+ENST00000427726+ENST00000445699	0.8
7:120955624:120956160:clu_41542_-	-0.769144	0.239075	-6.02005	4.65e-08	2.67e-07	7.60987	annotated	ENSG00000071243	ENST00000339121	0.25
7:120955624:120956163:clu_41542_-	-0.58803	0.114475	-4.49038	2.29e-05	8.44e-05	1.56134	cryptic_threeprime	ENSG00000071243		0
7:120955624:120964746:clu_41542_-	0.337285	0.122068	2.91878	0.0045302	0.0102974	-3.447	cryptic_threeprime	ENSG00000071243		0
7:120964838:120966626:clu_41542_-	0.769257	-0.153252	4.18271	7.16e-05	0.000239902	0.465951	annotated	ENSG00000071243	ENST00000315870+ENST00000431467	0.5
7:121383010:121392868:clu_35728_+	-1.28497	0.0822458	-8.5703	5.01e-13	5.92e-12	18.9295	cryptic_fiveprime	ENSG00000196937		0
7:121383010:121396162:clu_35728_+	1.53119	-0.11589	10.2513	2.28e-16	4.32e-15	26.5889	annotated	ENSG00000196937	ENST00000359943+ENST00000426156	1
7:121392927:121396162:clu_35728_+	-1.57243	0.105368	-12.1011	5.84e-20	1.88e-18	34.8374	cryptic_threeprime	ENSG00000196937		0
7:121873557:121928156:clu_41543_-	0.826752	-0.281602	4.8389	6.01e-06	2.46e-05	2.85799	annotated	ENSG00000106278	ENST00000393386+ENST00000449182+ENST00000471837	1
7:121893626:121928156:clu_41543_-	-0.929416	0.28149	-5.39808	6.36e-07	3.07e-06	5.04649	cryptic_fiveprime	ENSG00000106278		0
7:122011309:122019124:clu_41544_-	0.952225	-0.0055689	5.72506	1.63e-07	8.6e-07	6.37911	annotated	ENSG00000106278	ENST00000449182	0.5
7:122013889:122019124:clu_41544_-	-1.04787	0.0729537	-6.12107	3.01e-08	1.78e-07	8.03691	annotated	ENSG00000106278	ENST00000393386	0.5
7:122031559:122034095:clu_41545_-	-0.527311	0.352574	-3.15468	0.00224371	0.00548394	-2.79706	annotated	ENSG00000106278	ENST00000393386	0.25
7:122034115:122034282:clu_41545_-	-0.442367	0.371137	-2.63192	0.0101353	0.0211154	-4.18149	annotated	ENSG00000106278	ENST00000393386+ENST00000470504	0.5
7:122044568:122047674:clu_41547_-	0.732177	0.0366162	4.2709	5.19e-05	0.000178783	0.774904	cryptic_threeprime	ENSG00000106278		0
7:122044568:122051428:clu_41547_-	-0.749423	-0.0796351	-4.53155	1.96e-05	7.31e-05	1.71155	annotated	ENSG00000106278	ENST00000393386+ENST00000449182	1
7:122078014:122079597:clu_35732_+	0.765814	-0.111205	5.17045	1.61e-06	7.26e-06	4.14083	novel_annotated_pair	ENSG00000008311	ENST00000358954+ENST00000393376+ENST00000417368+ENST00000426162+ENST00000431170+ENST00000473553	0.857143
7:122078950:122079149:clu_35732_+	0.565529	-0.0508155	3.75058	0.000327011	0.00096057	-0.985253	annotated	ENSG00000008311	ENST00000426162	0.142857
7:122078950:122079597:clu_35732_+	-0.531425	0.0510932	-2.87385	0.00515771	0.0115727	-3.56615	annotated	ENSG00000008311	ENST00000358954+ENST00000393376+ENST00000417368+ENST00000426162+ENST00000431170+ENST00000473553	0.857143
7:122079712:122081500:clu_35733_+	-0.699995	0.10298	-3.49226	0.000773047	0.00209815	-1.79924	annotated	ENSG00000008311	ENST00000358954+ENST00000393376+ENST00000417368+ENST00000460376+ENST00000473553	0.714286
7:122081595:122082788:clu_35733_+	0.751357	-0.0899327	4.49955	2.22e-05	8.17e-05	1.59472	annotated	ENSG00000008311	ENST00000358954+ENST00000426162+ENST00000460376	0.428571
7:122081595:122085578:clu_35733_+	0.418371	-0.213702	2.7163	0.00804381	0.0171922	-3.972	cryptic_fiveprime	ENSG00000008311		0
7:122082891:122086012:clu_35733_+	0.545499	-0.168507	3.28324	0.00150753	0.00383353	-2.42621	annotated	ENSG00000008311	ENST00000358954+ENST00000460376	0.285714
7:122086115:122091703:clu_35734_+	0.643776	-0.161503	4.70599	1.01e-05	3.96e-05	2.35691	cryptic_threeprime	ENSG00000008311		0
7:122098866:122101371:clu_35736_+	-0.603312	0.175717	-3.7077	0.000378188	0.00109629	-1.12326	annotated	ENSG00000008311	ENST00000358954+ENST00000393376+ENST00000417368+ENST00000431170	0.8
7:122098866:122101621:clu_35736_+	0.628645	-0.0736634	5.1731	1.59e-06	7.19e-06	4.15125	novel_annotated_pair	ENSG00000008311	ENST00000358954+ENST00000393376+ENST00000417368+ENST00000431170	0.8
7:122113720:122116633:clu_35738_+	0.507818	-0.218476	3.95577	0.000160854	0.000502851	-0.30954	novel_annotated_pair	ENSG00000008311	ENST00000358954+ENST00000393376+ENST00000417368+ENST00000431170	1
7:122133734:122144161:clu_35737_+	0.466225	-0.0284418	2.64034	0.00990627	0.0206893	-4.16082	cryptic_threeprime	ENSG00000008311		0
7:122379442:122386295:clu_35739_+	-0.536243	0.177517	-3.06138	0.00297513	0.00706518	-3.05894	annotated	ENSG00000081803	ENST00000412584	0.142857
7:122386309:122387026:clu_35739_+	-0.557273	0.21739	-3.1316	0.00240716	0.00584173	-2.86243	annotated	ENSG00000081803	ENST00000412584	0.142857
7:122407696:122414068:clu_35740_+	0.392754	-0.383964	2.32883	0.0223202	0.0424621	-4.88721	annotated	ENSG00000081803	ENST00000449022+ENST00000462699	0.285714
7:122407696:122416061:clu_35740_+	-0.869498	0.362189	-5.02428	2.89e-06	1.25e-05	3.56969	annotated	ENSG00000081803	ENST00000313070+ENST00000334010+ENST00000397721+ENST00000412584+ENST00000449022+ENST00000462699+ENST00000615869	1
7:122474517:122490081:clu_35742_+	-0.613171	0.368383	-3.53125	0.000680541	0.00186816	-1.67908	annotated	ENSG00000081803	ENST00000313070+ENST00000397721+ENST00000412584+ENST00000449022	1
7:123512344:123534492:clu_35743_+	-0.734217	0.314503	-4.84641	5.84e-06	2.39e-05	2.88653	annotated	ENSG00000128609	ENST00000324698+ENST00000469057+ENST00000483567	0.272727
7:123545676:123550470:clu_35744_+	0.538994	0.0694882	2.80941	0.00619826	0.0136403	-3.73443	annotated	ENSG00000128609	ENST00000355749+ENST00000378795+ENST00000466896+ENST00000467117+ENST00000470123+ENST00000471770+ENST00000611607	0.636364
7:123545676:123557404:clu_35744_+	0.56682	-0.0775841	4.42563	2.92e-05	0.0001056	1.32681	annotated	ENSG00000128609	ENST00000355749+ENST00000378795+ENST00000466896+ENST00000467117+ENST00000470123+ENST00000471770+ENST00000618945	0.636364
7:123550586:123557404:clu_35744_+	-1.12077	-0.0115481	-6.85349	1.21e-09	8.82e-09	11.2041	annotated	ENSG00000128609	ENST00000355749+ENST00000378795+ENST00000466896+ENST00000467117+ENST00000470123+ENST00000471770+ENST00000491033+ENST00000492549	0.727273
7:123557448:123557775:clu_35744_+	-0.679076	-0.0427647	-3.79171	0.000284166	0.00084514	-0.851798	annotated	ENSG00000128609	ENST00000355749+ENST00000466896+ENST00000467117+ENST00000490618+ENST00000491033+ENST00000492549+ENST00000618945	0.636364
7:123694868:123695823:clu_35745_+	-0.409727	0.161816	-2.27487	0.0255141	0.0477669	-5.00497	annotated	ENSG00000106299	ENST00000223023	1
7:123694884:123695823:clu_35745_+	0.355271	-0.0511945	2.33827	0.0217994	0.0415831	-4.86635	cryptic_threeprime	ENSG00000106299		0
7:123709223:123728711:clu_35746_+	0.368	-0.0196522	2.73259	0.00768843	0.0165198	-3.93091	cryptic_fiveprime	ENSG00000106299		0
7:124825357:124827201:clu_35748_+	0.519607	-0.0145527	3.27854	0.00152987	0.00388457	-2.43997	annotated	ENSG00000128513	ENST00000609106	0.142857
7:124825357:124827214:clu_35748_+	-0.653175	0.09012	-3.80715	0.000269515	0.000805657	-0.801456	annotated	ENSG00000128513	ENST00000357628+ENST00000393329+ENST00000430927+ENST00000436534+ENST00000607932+ENST00000608057	0.857143
7:124827305:124835279:clu_35749_+	0.480341	-0.139367	2.90591	0.00470235	0.0106482	-3.48129	annotated	ENSG00000128513	ENST00000357628+ENST00000393329+ENST00000607932+ENST00000608057+ENST00000609106	0.833333
7:124846998:124848540:clu_35750_+	0.512191	-0.122177	3.07446	0.00286069	0.00682086	-3.0226	annotated	ENSG00000128513	ENST00000608057	0.2
7:124846998:124851872:clu_35750_+	-1.00856	0.172918	-6.11085	3.15e-08	1.86e-07	7.99357	annotated	ENSG00000128513	ENST00000357628+ENST00000393329+ENST00000607932+ENST00000608057+ENST00000609106	1
7:124848659:124851872:clu_35750_+	0.934318	-0.049233	5.74551	1.5e-07	7.94e-07	6.46361	annotated	ENSG00000128513	ENST00000608057	0.2
7:124863640:124870911:clu_35751_+	-0.527506	-0.0323379	-2.79521	0.00645202	0.0141378	-3.77109	annotated	ENSG00000128513	ENST00000357628+ENST00000607932+ENST00000608057+ENST00000609106	0.5
7:124863640:124892266:clu_35751_+	0.58575	-0.0143949	3.1035	0.0026211	0.00630717	-2.94149	annotated	ENSG00000128513	ENST00000357628+ENST00000393329+ENST00000429326+ENST00000607932+ENST00000608057+ENST00000609106	0.75
7:124892380:124892702:clu_35752_+	0.375694	-0.0372105	2.50201	0.014329	0.0287173	-4.49305	annotated	ENSG00000128513	ENST00000608437	0.111111
7:124897212:124897460:clu_35754_+	0.845595	-0.0160411	5.83843	1.01e-07	5.51e-07	6.84911	cryptic_fiveprime	ENSG00000128513		0
7:124897212:124898261:clu_35754_+	-1.16434	0.122479	-7.10118	4.01e-10	3.14e-09	12.2984	annotated	ENSG00000128513	ENST00000357628+ENST00000393329+ENST00000446993+ENST00000608261+ENST00000608437+ENST00000609106+ENST00000609702	1
7:124897595:124898261:clu_35754_+	0.796682	-0.00630582	5.21321	1.35e-06	6.18e-06	4.30947	cryptic_threeprime	ENSG00000128513		0
7:124928996:124929794:clu_35753_+	0.733504	0.0892105	3.79021	0.000285638	0.000849102	-0.856711	annotated	ENSG00000128513	ENST00000446993+ENST00000608437	0.333333
7:124928999:124929794:clu_35753_+	-0.932483	-0.0678444	-4.9653	3.65e-06	1.55e-05	3.34171	annotated	ENSG00000128513	ENST00000357628+ENST00000393329+ENST00000608261+ENST00000609702	0.666667
7:124940385:124991863:clu_41554_-	-0.843837	0.0406769	-5.36388	7.32e-07	3.5e-06	4.90919	cryptic_threeprime	ENSG00000224897		0
7:124940385:125020333:clu_41554_-	0.459219	0.112359	2.36153	0.0205617	0.0395039	-4.81466	annotated	ENSG00000224897	ENST00000429134+ENST00000435452+ENST00000449642+ENST00000453342	1
7:125020413:125125825:clu_41555_-	-0.531743	-0.0375272	-3.08732	0.00275215	0.00658975	-2.98674	novel_annotated_pair	ENSG00000224897	ENST00000429134+ENST00000449642+ENST00000453342	0.5
7:125020413:125138573:clu_41555_-	-0.923363	-0.00705527	-6.34356	1.15e-08	7.23e-08	8.98658	annotated	ENSG00000224897	ENST00000435452+ENST00000449642+ENST00000453342	0.5
7:125020413:125186044:clu_41555_-	-0.61058	-0.0854825	-3.73955	0.000339501	0.000993428	-1.02085	novel_annotated_pair	ENSG00000224897		0
7:125080813:125099404:clu_41555_-	-1.1656	-0.0162356	-7.60861	4.06e-11	3.67e-10	14.567	novel_annotated_pair	ENSG00000224897	ENST00000415715	0.166667
7:125080813:125116874:clu_41555_-	-0.717076	-0.0562584	-4.78863	7.31e-06	2.95e-05	2.66756	novel_annotated_pair	ENSG00000224897		0
7:125080813:125125825:clu_41555_-	-0.469311	0.0437604	-3.34036	0.00125926	0.00325801	-2.25777	novel_annotated_pair	ENSG00000224897	ENST00000449642	0.166667
7:125089776:125099404:clu_41555_-	-0.715751	0.0407622	-4.02531	0.000125845	0.000402137	-0.0749682	annotated	ENSG00000224897	ENST00000415715	0.166667
7:125099513:125101960:clu_41555_-	-0.902398	0.0744346	-5.86773	8.92e-08	4.9e-07	6.97123	annotated	ENSG00000224897	ENST00000415715	0.166667
7:125099513:125125825:clu_41555_-	-0.841968	0.0071552	-5.58893	2.88e-07	1.47e-06	5.82001	novel_annotated_pair	ENSG00000224897		0
7:125117028:125125825:clu_41555_-	-0.458483	-0.064774	-2.48979	0.0147944	0.0295407	-4.52166	annotated	ENSG00000224897	ENST00000429134+ENST00000453342	0.333333
7:125125977:125138573:clu_41555_-	-0.386918	-0.0654562	-2.30254	0.0238288	0.0449835	-4.94487	annotated	ENSG00000224897	ENST00000449642+ENST00000453342	0.333333
7:125125977:125153486:clu_41555_-	-0.584172	0.024064	-4.41872	3e-05	0.000108142	1.3019	novel_annotated_pair	ENSG00000224897		0
7:125184613:125186044:clu_41555_-	-0.802383	-0.0366156	-4.42382	2.94e-05	0.000106273	1.32028	annotated	ENSG00000224897	ENST00000424515	0.166667
7:125347207:125403307:clu_41557_-	-0.408531	-0.151705	-2.33913	0.021752	0.0415025	-4.86443	cryptic_threeprime	ENSG00000237764		0
7:125347207:125403504:clu_41557_-	-0.492733	-0.285588	-2.58281	0.0115685	0.0237376	-4.30083	cryptic_threeprime	ENSG00000237764		0
7:127243515:127252129:clu_35756_+	0.541171	-0.117413	2.71772	0.00801208	0.0171311	-3.9684	annotated	ENSG00000179603	ENST00000358373	0.333333
7:127373479:127377186:clu_35758_+	0.442781	0.110108	3.39208	0.00106815	0.00280812	-2.10338	cryptic_threeprime	ENSG00000048405		0
7:127375034:127377186:clu_35758_+	-0.524961	0.116334	-3.47784	0.000810172	0.00218877	-1.84343	annotated	ENSG00000048405	ENST00000265827+ENST00000393312+ENST00000393313+ENST00000434602+ENST00000436992+ENST00000619291	1
7:127377329:127385526:clu_35759_+	0.506669	0.0217738	3.31255	0.00137492	0.00352732	-2.34007	cryptic_fiveprime	ENSG00000048405		0
7:127391615:127392060:clu_35760_+	-1.14385	-0.0227852	-5.95277	6.21e-08	3.49e-07	7.327	annotated	ENSG00000048405	ENST00000265827+ENST00000619291	0.333333
7:127391615:127392064:clu_35760_+	0.469125	0.060242	2.39771	0.0187605	0.0364337	-4.73337	cryptic_fiveprime	ENSG00000048405		0
7:127391615:127392065:clu_35760_+	0.609517	-0.0151907	3.18308	0.00205685	0.00506953	-2.71614	annotated	ENSG00000048405	ENST00000436992	0.166667
7:127391615:127392259:clu_35760_+	0.873996	-0.0245199	4.96379	3.68e-06	1.56e-05	3.33589	annotated	ENSG00000048405	ENST00000393312	0.166667
7:127583309:127584151:clu_35761_+	-0.596838	0.187364	-3.33931	0.00126348	0.00326765	-2.26091	annotated	ENSG00000179562	ENST00000321407	1
7:127583309:127588964:clu_35761_+	0.459867	-0.0534584	3.45221	0.000880331	0.00236024	-1.92161	cryptic_fiveprime	ENSG00000179562		0
7:127807573:127844324:clu_41558_-	-1.32543	0.262876	-8.78417	1.88e-13	2.35e-12	19.9053	annotated	ENSG00000197157	ENST00000354725+ENST00000465900+ENST00000468166	1
7:127809692:127844324:clu_41558_-	1.17755	-0.173972	9.55276	5.52e-15	8.6e-14	23.4137	cryptic_fiveprime	ENSG00000197157		0
7:128266211:128313175:clu_35764_+	0.635487	0.00221014	4.33733	4.06e-05	0.00014281	1.01034	cryptic_threeprime	ENSG00000106344		0
7:128281152:128281625:clu_35764_+	0.459957	-0.229207	2.98959	0.0036825	0.0085572	-3.25614	cryptic_unanchored	ENSG00000106344	NA	0.25
7:128281152:128313175:clu_35764_+	0.913931	-0.172499	7.11488	3.77e-10	2.97e-09	12.3592	cryptic_threeprime	ENSG00000106344		0
7:128281873:128310780:clu_35764_+	0.435395	-0.023527	3.0264	0.00330231	0.00776202	-3.15548	cryptic_unanchored	ENSG00000106344	NA	0.25
7:128281873:128313175:clu_35764_+	0.765591	-0.178391	5.83155	1.04e-07	5.66e-07	6.82051	cryptic_threeprime	ENSG00000106344		0
7:128310931:128313175:clu_35764_+	-1.24917	0.317994	-9.0577	5.35e-14	7.25e-13	21.1543	annotated	ENSG00000106344	ENST00000223073+ENST00000415472+ENST00000481788	0.75
7:128318101:128321266:clu_35767_+	0.599551	0.0563144	3.79517	0.000280818	0.000836123	-0.840529	cryptic_threeprime	ENSG00000106344		0
7:128323591:128324559:clu_35768_+	-0.503104	0.200351	-2.8225	0.00597251	0.0131938	-3.70051	annotated	ENSG00000106344	ENST00000223073+ENST00000415472+ENST00000487602	1
7:128323591:128324608:clu_35768_+	0.412495	-0.153194	2.46347	0.0158431	0.0313773	-4.58287	cryptic_fiveprime	ENSG00000106344		0
7:128324694:128324796:clu_35765_+	0.779642	0.170872	4.75313	8.4e-06	3.34e-05	2.53373	cryptic_fiveprime	ENSG00000106344		0
7:128324694:128325818:clu_35765_+	-0.785649	-0.0301714	-4.32646	4.23e-05	0.000148109	0.971686	annotated	ENSG00000106344	ENST00000223073+ENST00000415472	0.666667
7:128324694:128330819:clu_35765_+	0.61866	-0.157372	3.4502	0.000886089	0.00237435	-1.92774	annotated	ENSG00000106344	ENST00000223073+ENST00000415472+ENST00000487602	1
7:128335674:128335847:clu_35766_+	0.829266	0.0292852	5.61963	2.54e-07	1.3e-06	5.94558	cryptic_threeprime	ENSG00000106344		0
7:128335679:128335847:clu_35766_+	-0.939772	0.0449125	-5.41633	5.9e-07	2.86e-06	5.11993	annotated	ENSG00000106344	ENST00000223073+ENST00000415472+ENST00000478061+ENST00000487602	1
7:128339791:128341118:clu_35769_+	-1.24635	-0.00993869	-9.32538	1.57e-14	2.3e-13	22.3764	annotated	ENSG00000106344	ENST00000459726	0.333333
7:128339791:128343676:clu_35769_+	1.24147	0.0415914	8.01234	6.45e-12	6.53e-11	16.3912	annotated	ENSG00000106344	ENST00000223073+ENST00000459726+ENST00000478061	1
7:128339791:128343716:clu_35769_+	0.606493	-0.0828802	3.87846	0.000210698	0.000644026	-0.567041	cryptic_fiveprime	ENSG00000106344		0
7:128341219:128343676:clu_35769_+	-1.26963	0.0335213	-9.29255	1.82e-14	2.64e-13	22.2265	annotated	ENSG00000106344	ENST00000459726	0.333333
7:128351414:128358681:clu_35770_+	-1.29194	0.0428519	-10.7134	2.81e-17	6.04e-16	28.6756	novel_annotated_pair	ENSG00000224940	ENST00000489835	0.25
7:128358800:128359149:clu_35771_+	-0.789066	0.211673	-6.24005	1.8e-08	1.1e-07	8.54325	annotated	ENSG00000224940	ENST00000446477+ENST00000480290+ENST00000489517+ENST00000489835+ENST00000535159	1
7:128359035:128359149:clu_35771_+	-1.37647	-0.0163298	-10.3296	1.6e-16	3.08e-15	26.9434	cryptic_threeprime	ENSG00000224940		0
7:128359491:128361561:clu_35772_+	-1.66783	0.0385047	-12.2247	3.4e-20	1.13e-18	35.3773	cryptic_threeprime	ENSG00000224940		0
7:128360063:128361414:clu_35772_+	-1.57457	0.0134533	-11.9176	1.31e-19	3.98e-18	34.033	cryptic_fiveprime	ENSG00000224940		0
7:128360063:128361561:clu_35772_+	-0.836992	0.0042139	-5.10876	2.06e-06	9.15e-06	3.89875	annotated	ENSG00000224940	ENST00000446477+ENST00000464607+ENST00000489835+ENST00000495931+ENST00000535159	0.833333
7:128360063:128361813:clu_35772_+	-1.22706	0.0217208	-9.94425	9.23e-16	1.61e-14	25.1959	cryptic_fiveprime	ENSG00000224940		0
7:128360856:128361306:clu_35772_+	-1.43873	-0.0225489	-10.9506	9.66e-18	2.22e-16	29.7406	cryptic_threeprime	ENSG00000224940		0
7:128361422:128361561:clu_35772_+	-1.36713	0.0209478	-9.83765	1.5e-15	2.54e-14	24.7112	annotated	ENSG00000224940	ENST00000446477+ENST00000464607	0.333333
7:128393028:128393722:clu_35773_+	1.83641	-0.0636306	13.4316	1.89e-22	8.65e-21	40.5587	annotated	ENSG00000106348	ENST00000484496	0.1
7:128393028:128394278:clu_35773_+	-2.02535	0.0307856	-14.9678	3.29e-25	2.24e-23	46.8984	annotated	ENSG00000106348	ENST00000338791+ENST00000348127+ENST00000354269+ENST00000419067+ENST00000469328+ENST00000470772+ENST00000480861+ENST00000484496+ENST00000496200+ENST00000626419	1
7:128393738:128394278:clu_35773_+	1.94927	-0.0645958	16.4751	8.61e-28	8.59e-26	52.8253	annotated	ENSG00000106348	ENST00000484496	0.1
7:128395274:128396586:clu_35775_+	0.816674	0.105372	7.4367	8.84e-11	7.62e-10	13.795	cryptic_fiveprime	ENSG00000106348		0
7:128395274:128396932:clu_35775_+	0.458294	0.0205158	3.60252	0.00053793	0.00150996	-1.45697	novel_annotated_pair	ENSG00000106348	ENST00000338791+ENST00000348127+ENST00000354269+ENST00000419067+ENST00000469328+ENST00000470772+ENST00000480861+ENST00000484496+ENST00000496200+ENST00000626419	1
7:128396695:128396948:clu_35775_+	0.890105	-0.0634759	6.97448	7.07e-10	5.34e-09	11.7374	cryptic_fiveprime	ENSG00000106348		0
7:128400182:128400333:clu_35776_+	-1.2363	0.293402	-8.43679	9.24e-13	1.05e-11	18.3209	annotated	ENSG00000106348	ENST00000338791+ENST00000348127+ENST00000354269+ENST00000419067+ENST00000470772+ENST00000480861+ENST00000489263+ENST00000496200+ENST00000497868+ENST00000626419	0.769231
7:128400204:128400333:clu_35776_+	1.3309	-0.211813	9.82143	1.62e-15	2.73e-14	24.6374	annotated	ENSG00000106348	ENST00000468842+ENST00000469328+ENST00000484496	0.230769
7:128400539:128400817:clu_35777_+	-0.441378	0.172811	-2.35453	0.0209271	0.0401127	-4.83025	annotated	ENSG00000106348	ENST00000338791+ENST00000348127+ENST00000354269+ENST00000419067+ENST00000497868	0.333333
7:128400539:128401015:clu_35777_+	1.09913	-0.194726	8.53937	5.77e-13	6.76e-12	18.7884	annotated	ENSG00000106348	ENST00000338791+ENST00000348127+ENST00000354269+ENST00000419067+ENST00000480861+ENST00000489263+ENST00000496200+ENST00000497868	0.533333
7:128400891:128401015:clu_35777_+	-0.664741	0.0952097	-3.90775	0.00019029	0.000586752	-0.469913	annotated	ENSG00000106348	ENST00000338791+ENST00000348127+ENST00000354269+ENST00000419067+ENST00000469328+ENST00000470772+ENST00000473463+ENST00000480861+ENST00000484496+ENST00000491376+ENST00000496487+ENST00000497868+ENST00000626419	0.866667
7:128401116:128403706:clu_35778_+	0.424596	0.243144	2.32115	0.0227518	0.0431867	-4.9041	annotated	ENSG00000106348	ENST00000338791+ENST00000348127+ENST00000354269+ENST00000419067+ENST00000469328+ENST00000470772+ENST00000473463+ENST00000480861+ENST00000484496+ENST00000489263+ENST00000491376+ENST00000496200+ENST00000496487+ENST00000497868+ENST00000626419	1
7:128403754:128405767:clu_35779_+	1.57618	-0.280044	12.0558	7.12e-20	2.26e-18	34.639	annotated	ENSG00000106348	ENST00000338791+ENST00000348127+ENST00000354269+ENST00000469328+ENST00000470772+ENST00000473463+ENST00000480861+ENST00000484496+ENST00000491376+ENST00000496200+ENST00000496487+ENST00000626419	0.8
7:128405865:128409289:clu_35779_+	-0.705695	0.208038	-4.09198	9.92e-05	0.000323777	0.152472	annotated	ENSG00000106348	ENST00000338791+ENST00000354269+ENST00000473463+ENST00000484496+ENST00000491376+ENST00000626419	0.4
7:128405865:128409756:clu_35779_+	-1.5519	0.242044	-11.4783	9.13e-19	2.45e-17	32.0935	annotated	ENSG00000106348	ENST00000338791+ENST00000348127+ENST00000354269+ENST00000473463+ENST00000491376+ENST00000626419	0.4
7:128409484:128409756:clu_35779_+	-0.462533	0.205575	-2.67437	0.00902815	0.019055	-4.07678	annotated	ENSG00000106348	ENST00000338791+ENST00000419067+ENST00000491376+ENST00000626419	0.266667
7:128476875:128477082:clu_41561_-	-0.509033	0.114199	-5.25878	1.12e-06	5.21e-06	4.48996	annotated	ENSG00000165055	ENST00000262432+ENST00000497665	0.5
7:128477173:128479158:clu_41561_-	0.519342	-0.119875	5.9903	5.29e-08	3.01e-07	7.48463	annotated	ENSG00000165055	ENST00000262432+ENST00000482555+ENST00000497665	0.75
7:128574791:128577953:clu_41562_-	-0.521976	0.158536	-3.04972	0.00308066	0.00729225	-3.09121	cryptic_threeprime	ENSG00000280828		0
7:128574791:128578890:clu_41562_-	1.0021	-0.211304	7.5485	5.33e-11	4.74e-10	14.2967	annotated	ENSG00000280828	ENST00000605862+ENST00000479267	1
7:128574791:128591850:clu_41562_-	-0.53769	-0.0618039	-4.45067	2.66e-05	9.68e-05	1.41727	novel_annotated_pair	ENSG00000280828	ENST00000605862+ENST00000479267	1
7:128578933:128591850:clu_41562_-	-0.364304	0.0584516	-3.12937	0.00242349	0.00587693	-2.86871	novel_annotated_pair	ENSG00000280828	ENST00000605862+ENST00000479267	1
7:128592017:128608118:clu_41563_-	-0.799035	0.0856516	-5.16912	1.62e-06	7.3e-06	4.13558	annotated	ENSG00000242588	ENST00000605862+ENST00000479267	1
7:128592017:128615860:clu_41563_-	-0.262699	0.0282552	-2.60327	0.0109505	0.0226145	-4.25135	novel_annotated_pair	ENSG00000242588	ENST00000605862+ENST00000479267	1
7:128609579:128615860:clu_41563_-	1.08146	-0.106108	6.38334	9.66e-09	6.15e-08	9.15761	annotated	ENSG00000242588	ENST00000605862+ENST00000479267	1
7:128622694:128622979:clu_41564_-	0.630315	0.0726682	3.68689	0.000405685	0.00116873	-1.18982	unknown_strand	.	NA	1
7:128622694:128623575:clu_41564_-	-1.20548	-0.0285694	-7.9966	6.93e-12	6.99e-11	16.3198	unknown_strand	.	NA	1
7:128623132:128623575:clu_41564_-	0.82675	-0.050185	4.43496	2.82e-05	0.000102256	1.36047	unknown_strand	.	NA	1
7:128626530:128629372:clu_41565_-	-0.53894	0.0443862	-3.27844	0.00153034	0.00388568	-2.44025	unknown_strand	.	NA	1
7:128626530:128629394:clu_41565_-	0.572994	0.0258724	3.22517	0.00180645	0.0045116	-2.59515	unknown_strand	.	NA	1
7:128640842:128641238:clu_41567_-	-0.272158	0.036317	-2.44966	0.0164196	0.0323911	-4.61476	unknown_strand	.	NA	1
7:128739432:128747553:clu_41569_-	1.45338	-0.335927	13.1307	6.79e-22	2.89e-20	39.2824	annotated	ENSG00000128595	ENST00000479257+ENST00000542996	0.4
7:128739432:128748573:clu_41569_-	-1.44241	0.362083	-11.2584	2.43e-18	6.11e-17	31.1158	annotated	ENSG00000128595	ENST00000249364+ENST00000449187+ENST00000479257+ENST00000535011+ENST00000542996	1
7:128748367:128748573:clu_41569_-	1.32941	-0.280749	11.6436	4.39e-19	1.23e-17	32.8253	annotated	ENSG00000128595	ENST00000479257+ENST00000542996	0.4
7:128754455:128758871:clu_41571_-	-0.411784	-0.0523537	-2.64116	0.00988427	0.0206502	-4.15881	annotated	ENSG00000128595	ENST00000249364+ENST00000479257+ENST00000535011	0.6
7:128790976:128792320:clu_41572_-	-0.635931	-0.0510206	-3.87985	0.000209683	0.000641187	-0.562439	annotated	ENSG00000128596	ENST00000485998	0.2
7:128791551:128792320:clu_41572_-	-0.567407	0.220266	-3.17798	0.00208925	0.00514144	-2.7307	annotated	ENSG00000128596	ENST00000378685+ENST00000459946+ENST00000464832	0.6
7:128792183:128792320:clu_41572_-	-0.372449	-0.0536623	-2.57902	0.0116863	0.0239497	-4.30996	annotated	ENSG00000128596	ENST00000459946	0.2
7:128792427:128794348:clu_41573_-	-0.283777	0.226778	-2.53431	0.0131613	0.0266262	-4.41683	annotated	ENSG00000128596	ENST00000297788+ENST00000378685+ENST00000459946+ENST00000464832+ENST00000485998+ENST00000487361+ENST00000488925	1
7:128794045:128794348:clu_41573_-	-0.359301	0.0673941	-3.59365	0.00055398	0.00155039	-1.48476	cryptic_fiveprime	ENSG00000128596		0
7:128794523:128794694:clu_41575_-	-0.447201	0.0976588	-3.82871	0.000250252	0.000753443	-0.730895	cryptic_fiveprime	ENSG00000128596		0
7:128794768:128804650:clu_41574_-	-0.777602	0.0134601	-5.70369	1.78e-07	9.35e-07	6.29095	novel_annotated_pair	ENSG00000128596	ENST00000297788+ENST00000378685+ENST00000464832+ENST00000487361	0.571429
7:128801473:128804650:clu_41574_-	0.577847	-0.0500006	2.98968	0.00368157	0.00855528	-3.25591	annotated	ENSG00000128596	ENST00000378685	0.142857
7:128801509:128804650:clu_41574_-	-0.724041	0.038072	-3.91828	0.000183426	0.000567316	-0.434871	annotated	ENSG00000128596	ENST00000297788+ENST00000464832+ENST00000480137+ENST00000487361+ENST00000494552	0.714286
7:128805901:128806237:clu_41576_-	-0.828522	0.0829214	-4.69384	1.06e-05	4.13e-05	2.31147	annotated	ENSG00000128596	ENST00000297788+ENST00000480137+ENST00000494552	0.272727
7:128805901:128806688:clu_41576_-	-0.394975	-0.0122016	-2.33794	0.0218169	0.0416116	-4.86707	annotated	ENSG00000128596	ENST00000297788+ENST00000487361+ENST00000494552	0.272727
7:128805901:128810139:clu_41576_-	-0.687502	-0.0210165	-5.49771	4.22e-07	2.09e-06	5.44875	novel_annotated_pair	ENSG00000128596	ENST00000297788+ENST00000480137+ENST00000494552	0.272727
7:128805901:128811800:clu_41576_-	-0.884721	0.0614299	-7.36544	1.22e-10	1.03e-09	13.4759	novel_annotated_pair	ENSG00000128596	ENST00000297788+ENST00000480137+ENST00000494552	0.272727
7:128805901:128812708:clu_41576_-	-0.807181	0.0332526	-6.0527	4.05e-08	2.34e-07	7.74758	novel_annotated_pair	ENSG00000128596	ENST00000297788+ENST00000480137+ENST00000494552	0.272727
7:128805901:128817758:clu_41576_-	1.35757	-0.23232	9.29337	1.81e-14	2.63e-13	22.2303	annotated	ENSG00000128596	ENST00000297788+ENST00000378685+ENST00000464832+ENST00000487361+ENST00000528772	0.454545
7:128806395:128806688:clu_41576_-	-0.765947	0.109971	-4.7309	9.15e-06	3.62e-05	2.45021	annotated	ENSG00000128596	ENST00000297788+ENST00000464672+ENST00000494552	0.272727
7:128806395:128807360:clu_41576_-	-1.0348	-0.00984688	-8.87167	1.26e-13	1.61e-12	20.3048	novel_annotated_pair	ENSG00000128596	ENST00000297788+ENST00000464672+ENST00000494552	0.272727
7:128806411:128817758:clu_41576_-	-0.76157	0.0283103	-5.70022	1.81e-07	9.48e-07	6.27668	cryptic_fiveprime	ENSG00000128596		0
7:128806858:128807360:clu_41576_-	-0.612867	0.075976	-3.74231	0.000336331	0.000985244	-1.01194	annotated	ENSG00000128596	ENST00000297788+ENST00000464672+ENST00000480137+ENST00000485832+ENST00000487361+ENST00000494552	0.545455
7:128807545:128808471:clu_41576_-	-0.530141	0.100241	-3.94064	0.000169623	0.000528161	-0.360217	cryptic_threeprime	ENSG00000128596		0
7:128807545:128810139:clu_41576_-	-0.526579	-0.0502783	-2.87634	0.00512101	0.0114984	-3.5596	novel_annotated_pair	ENSG00000128596	ENST00000297788+ENST00000464672+ENST00000480137+ENST00000494552	0.363636
7:128807545:128814638:clu_41576_-	-0.615154	0.106497	-5.04322	2.68e-06	1.17e-05	3.6432	novel_annotated_pair	ENSG00000128596	ENST00000297788+ENST00000480137+ENST00000494552	0.272727
7:128807545:128817758:clu_41576_-	0.965736	-0.169356	5.13524	1.85e-06	8.28e-06	4.00247	annotated	ENSG00000128596	ENST00000297788+ENST00000487361	0.181818
7:128809644:128810139:clu_41576_-	-1.02693	0.0469503	-6.12669	2.94e-08	1.74e-07	8.06076	annotated	ENSG00000128596	ENST00000297788+ENST00000460941+ENST00000464672+ENST00000480137+ENST00000494552	0.454545
7:128810366:128817758:clu_41576_-	-0.836749	-0.0466244	-6.12218	3e-08	1.77e-07	8.04165	novel_annotated_pair	ENSG00000128596	ENST00000297788	0.0909091
7:128811352:128811800:clu_41576_-	-0.883381	-0.00490244	-8.04361	5.59e-12	5.71e-11	16.533	annotated	ENSG00000128596	ENST00000480137	0.0909091
7:128812312:128812708:clu_41576_-	-0.961126	0.0677121	-6.17019	2.44e-08	1.46e-07	8.24551	annotated	ENSG00000128596	ENST00000297788+ENST00000464672+ENST00000480137+ENST00000494552	0.363636
7:128812312:128817758:clu_41576_-	-0.863413	-0.0480086	-6.4733	6.51e-09	4.26e-08	9.54567	novel_annotated_pair	ENSG00000128596	ENST00000297788	0.0909091
7:128812929:128814638:clu_41576_-	-0.550407	0.0786445	-3.25461	0.00164859	0.00415416	-2.5098	annotated	ENSG00000128596	ENST00000297788+ENST00000480137+ENST00000494552	0.272727
7:128812929:128821799:clu_41576_-	-0.832208	0.120502	-6.82473	1.38e-09	9.94e-09	11.0777	annotated	ENSG00000128596	ENST00000297788+ENST00000464672+ENST00000480137+ENST00000494552	0.363636
7:128814919:128815614:clu_41577_-	-0.728661	-0.0469529	-3.85258	0.000230464	0.000698948	-0.652471	annotated	ENSG00000128596	ENST00000297788+ENST00000480137+ENST00000494552	0.75
7:128814919:128815795:clu_41577_-	0.535166	0.0625237	2.89768	0.00481554	0.0108764	-3.50314	annotated	ENSG00000128596	ENST00000471729	0.25
7:128814919:128815798:clu_41577_-	-0.686012	-0.0416702	-4.11419	9.16e-05	0.000300986	0.228784	cryptic_threeprime	ENSG00000128596		0
7:128815931:128817758:clu_41576_-	0.671737	-0.14796	3.84948	0.000232946	0.000705703	-0.662669	annotated	ENSG00000128596	ENST00000297788	0.0909091
7:128815931:128821799:clu_41576_-	-0.985466	0.120304	-7.08085	4.39e-10	3.42e-09	12.2082	annotated	ENSG00000128596	ENST00000297788+ENST00000471729+ENST00000480137+ENST00000494552	0.363636
7:128817864:128819131:clu_41576_-	-0.926288	0.0426501	-8.5625	5.19e-13	6.12e-12	18.8939	cryptic_threeprime	ENSG00000128596		0
7:128817864:128821799:clu_41576_-	1.33806	-0.177689	8.50456	6.77e-13	7.86e-12	18.6297	annotated	ENSG00000128596	ENST00000297788+ENST00000378685+ENST00000464832+ENST00000487361	0.363636
7:128844266:128844937:clu_41578_-	1.03717	0.0404739	7.00174	6.26e-10	4.76e-09	11.8579	cryptic_threeprime	ENSG00000128591		0
7:128849578:128849976:clu_41579_-	-1.14426	0.00964691	-6.52349	5.23e-09	3.46e-08	9.76296	annotated	ENSG00000128591	ENST00000325888	0.5
7:128849578:128850384:clu_41579_-	1.19556	-0.147547	8.6042	4.29e-13	5.11e-12	19.084	annotated	ENSG00000128591	ENST00000325888+ENST00000346177	1
7:128874610:128878558:clu_35782_+	0.636482	0.101335	3.55072	0.000638375	0.00176407	-1.61872	annotated	ENSG00000135253	ENST00000460528+ENST00000492679	0.333333
7:128877790:128878558:clu_35782_+	-1.1318	0.028547	-6.53884	4.88e-09	3.25e-08	9.82951	annotated	ENSG00000135253	ENST00000610776+ENST00000611280+ENST00000613019+ENST00000620378	0.666667
7:128878722:128879522:clu_35782_+	-0.674364	-0.0215709	-3.63387	0.000484616	0.00137289	-1.35822	annotated	ENSG00000135253	ENST00000492679+ENST00000610776+ENST00000611280+ENST00000613019+ENST00000620378	0.833333
7:129018157:129019871:clu_35783_+	-0.593571	-0.0904073	-3.28014	0.00152225	0.00386718	-2.4353	cryptic_fiveprime	ENSG00000064419		0
7:129018157:129028629:clu_35783_+	0.466118	-0.177223	2.68752	0.00870819	0.0184528	-4.04406	cryptic_fiveprime	ENSG00000064419		0
7:129018157:129041557:clu_35783_+	1.26046	-0.0929253	9.07087	5.03e-14	6.85e-13	21.2144	annotated	ENSG00000064419	ENST00000482320	0.2
7:129018157:129054651:clu_35783_+	-1.29481	0.262108	-9.4767	7.83e-15	1.19e-13	23.0668	annotated	ENSG00000064419	ENST00000265388+ENST00000471166+ENST00000471234+ENST00000482320+ENST00000627585	1
7:129019995:129054651:clu_35783_+	-0.600017	0.0375239	-3.00077	0.00356303	0.00830676	-3.2257	cryptic_threeprime	ENSG00000064419		0
7:129041717:129054651:clu_35783_+	1.45685	-0.175113	12.0347	7.81e-20	2.46e-18	34.5469	annotated	ENSG00000064419	ENST00000482320	0.2
7:129189482:129202623:clu_41583_-	1.21069	-0.274381	11.4857	8.84e-19	2.38e-17	32.1265	cryptic_threeprime	ENSG00000128602		0
7:129189482:129203384:clu_41583_-	-1.57997	0.321902	-13.1333	6.71e-22	2.86e-20	39.2937	annotated	ENSG00000128602	ENST00000249373	1
7:129202736:129203384:clu_41583_-	1.56411	-0.233127	15.8431	1.01e-26	8.57e-25	50.3757	cryptic_fiveprime	ENSG00000128602		0
7:129208851:129209289:clu_41584_-	-0.630601	0.142958	-3.65751	0.000447771	0.00127783	-1.28335	annotated	ENSG00000128602	ENST00000249373	0.5
7:129208851:129210363:clu_41584_-	0.981678	-0.230613	7.73286	2.31e-11	2.16e-10	15.1269	annotated	ENSG00000128602	ENST00000249373+ENST00000462420	1
7:129211113:129211383:clu_41585_-	0.411414	-0.169923	2.97072	0.00389276	0.00899533	-3.30737	annotated	ENSG00000128602	ENST00000475779	0.5
7:129211510:129211636:clu_41585_-	0.442364	-0.176398	3.49758	0.000759761	0.00206506	-1.78291	annotated	ENSG00000128602	ENST00000475779	0.5
7:129225439:129274280:clu_41586_-	0.526261	-0.234114	3.46782	0.000836959	0.0022543	-1.87406	cryptic_threeprime	ENSG00000158467		0
7:129225439:129379641:clu_41586_-	-0.500344	0.294928	-2.8643	0.00530115	0.0118625	-3.59131	annotated	ENSG00000158467	ENST00000446544	0.5
7:129274426:129278261:clu_41586_-	-0.556144	-0.174411	-3.12626	0.00244647	0.00592748	-2.87748	cryptic_unanchored	ENSG00000158467	NA	0.2
7:129274426:129379641:clu_41586_-	0.648664	-0.204567	3.63233	0.00048711	0.00137948	-1.36308	cryptic_fiveprime	ENSG00000158467		0
7:129379749:129389056:clu_41587_-	-0.529284	0.0524034	-3.04687	0.00310697	0.00734721	-3.09908	annotated	ENSG00000158467	ENST00000325006+ENST00000446544+ENST00000460109+ENST00000461161+ENST00000466924+ENST00000466993+ENST00000474594+ENST00000490911	0.888889
7:129388940:129389056:clu_41587_-	0.390848	0.0472015	2.6322	0.0101276	0.0211003	-4.1808	annotated	ENSG00000158467	ENST00000472554	0.111111
7:129409546:129410296:clu_41588_-	0.965372	-0.24918	6.24719	1.75e-08	1.07e-07	8.57375	cryptic_threeprime	ENSG00000158467		0
7:129409546:129413594:clu_41588_-	-1.2644	0.275532	-8.13914	3.61e-12	3.78e-11	16.9666	annotated	ENSG00000158467	ENST00000325006+ENST00000446544+ENST00000466924+ENST00000474594+ENST00000490911	1
7:129410508:129413594:clu_41588_-	0.995481	-0.200755	7.01757	5.83e-10	4.46e-09	11.9279	cryptic_fiveprime	ENSG00000158467		0
7:129413688:129422840:clu_41589_-	0.74978	0.0981872	4.01641	0.000129881	0.000414019	-0.105162	annotated	ENSG00000158467	ENST00000325006+ENST00000446544+ENST00000466924+ENST00000474594+ENST00000490911	1
7:129422712:129422840:clu_41589_-	-0.897601	-0.122707	-5.49323	4.29e-07	2.13e-06	5.43059	cryptic_fiveprime	ENSG00000158467		0
7:129451747:129453227:clu_41590_-	-0.484413	0.120819	-2.41991	0.0177259	0.034656	-4.68295	annotated	ENSG00000128578	ENST00000249344+ENST00000435494	1
7:129460372:129462650:clu_41596_-	-0.829177	0.0384416	-4.75334	8.39e-06	3.34e-05	2.53449	cryptic_threeprime	ENSG00000128578		0
7:129460372:129462966:clu_41596_-	0.872436	-0.0983193	5.04161	2.7e-06	1.17e-05	3.63697	annotated	ENSG00000128578	ENST00000249344+ENST00000435494	1
7:129460487:129462966:clu_41596_-	-0.410798	0.0501821	-2.95624	0.00406162	0.00934577	-3.3465	cryptic_fiveprime	ENSG00000128578		0
7:129462730:129462966:clu_41596_-	-0.915286	0.103352	-5.58014	2.99e-07	1.52e-06	5.78415	cryptic_fiveprime	ENSG00000128578		0
7:129467450:129469063:clu_41597_-	-0.472727	0.0174899	-3.99913	0.000138068	0.000437776	-0.163603	cryptic_threeprime	ENSG00000128578		0
7:129469280:129470649:clu_41597_-	-0.61302	0.0375346	-4.83338	6.14e-06	2.51e-05	2.83701	cryptic_fiveprime	ENSG00000128578		0
7:129502468:129512247:clu_41599_-	-0.797231	-0.0169004	-5.26207	1.11e-06	5.15e-06	4.50302	cryptic_fiveprime	ENSG00000240204		0
7:129502827:129512251:clu_41599_-	-0.543971	0.0611398	-3.92221	0.000180922	0.000560205	-0.421757	annotated	ENSG00000240204	ENST00000488846	0.5
7:129611824:129630078:clu_41600_-	-1.21189	-0.0695216	-6.86358	1.16e-09	8.46e-09	11.2484	annotated	ENSG00000106459	ENST00000477428	0.142857
7:129611824:129657343:clu_35785_+	-0.463045	-0.108824	-2.31414	0.0231523	0.0438619	-4.91949	annotated	ENSG00000106459	ENST00000223190+ENST00000311967+ENST00000454688	0.428571
7:129611824:129657346:clu_41600_-	-0.779937	-0.0133755	-3.95234	0.000162806	0.000508489	-0.321057	annotated	ENSG00000106459	ENST00000393232	0.142857
7:129612432:129657343:clu_41600_-	0.444135	-0.10344	2.76026	0.0071175	0.015425	-3.86065	cryptic_fiveprime	ENSG00000106459		0
7:129640909:129641725:clu_41600_-	1.12966	-0.023575	6.69579	2.44e-09	1.7e-08	10.5128	cryptic_fiveprime	ENSG00000106459		0
7:129641822:129643723:clu_41600_-	0.85004	0.0236036	5.07707	2.34e-06	1.03e-05	3.77496	cryptic_threeprime	ENSG00000106459		0
7:129641822:129657343:clu_41600_-	1.00826	-0.121737	6.88823	1.04e-09	7.64e-09	11.357	annotated	ENSG00000106459	ENST00000454688	0.142857
7:129641822:129657346:clu_41600_-	1.32621	-0.0826006	8.39772	1.11e-12	1.24e-11	18.1429	novel_annotated_pair	ENSG00000106459		0
7:129643812:129657343:clu_41600_-	1.12551	0.0253678	6.26196	1.64e-08	1.01e-07	8.63686	cryptic_fiveprime	ENSG00000106459		0
7:129709233:129711475:clu_41602_-	0.891105	-0.0876358	5.08897	2.23e-06	9.85e-06	3.82139	novel_annotated_pair	ENSG00000106459	ENST00000223190+ENST00000311967+ENST00000353868+ENST00000393230+ENST00000393232	1
7:129709873:129710374:clu_41602_-	0.455327	0.101562	3.32048	0.00134096	0.00344849	-2.31665	cryptic_fiveprime	ENSG00000106459		0
7:129710571:129711475:clu_41602_-	-0.424588	0.158943	-2.46383	0.0158283	0.0313509	-4.58203	annotated	ENSG00000106459	ENST00000223190+ENST00000311967+ENST00000353868+ENST00000393230+ENST00000393232	1
7:129717379:129727241:clu_41603_-	-0.396148	-0.0583585	-2.56858	0.0120167	0.0245545	-4.33506	cryptic_fiveprime	ENSG00000106459		0
7:129839335:129857511:clu_35786_+	-0.899205	0.248984	-5.82143	1.09e-07	5.89e-07	6.77842	annotated	ENSG00000186591	ENST00000355621+ENST00000480245+ENST00000496698	0.428571
7:129858941:129879568:clu_35786_+	0.80524	-0.18242	5.187	1.5e-06	6.83e-06	4.20601	annotated	ENSG00000186591	ENST00000355621+ENST00000472396+ENST00000480245+ENST00000486283+ENST00000490974+ENST00000496698	0.857143
7:129880971:129951278:clu_35787_+	1.06615	0.0578476	6.07984	3.6e-08	2.1e-07	7.86228	annotated	ENSG00000186591	ENST00000496698	0.166667
7:129880971:129952503:clu_35787_+	-1.26451	-0.0203924	-6.77523	1.72e-09	1.22e-08	10.8605	annotated	ENSG00000186591	ENST00000355621+ENST00000472396+ENST00000473814+ENST00000480245+ENST00000490974	0.833333
7:130023723:130026158:clu_35788_+	0.517523	-0.161193	3.36855	0.00115143	0.00300425	-2.17384	novel_annotated_pair	ENSG00000091732	ENST00000311873+ENST00000358303+ENST00000467642+ENST00000471022+ENST00000477578+ENST00000481503	0.857143
7:130024377:130026158:clu_35788_+	-0.542378	0.0364514	-2.90334	0.00473742	0.0107178	-3.48812	annotated	ENSG00000091732	ENST00000481503	0.142857
7:130029029:130029111:clu_35789_+	0.906684	-0.231094	5.87856	8.52e-08	4.7e-07	7.01642	cryptic_fiveprime	ENSG00000091732		0
7:130039341:130039464:clu_35789_+	0.798329	-0.108083	4.93637	4.1e-06	1.73e-05	3.23039	annotated	ENSG00000091732	ENST00000480193	0.0909091
7:130041101:130043387:clu_35790_+	0.588266	-0.219722	3.94347	0.000167948	0.000523352	-0.350743	annotated	ENSG00000091732	ENST00000470651	0.125
7:130041101:130049033:clu_35790_+	-0.659354	0.267226	-3.67067	0.000428426	0.00122794	-1.24151	annotated	ENSG00000091732	ENST00000311873+ENST00000358303+ENST00000360708+ENST00000467642+ENST00000480193+ENST00000481503	0.75
7:130043880:130049033:clu_35790_+	0.614233	-0.0613936	3.95343	0.000162185	0.00050675	-0.317405	annotated	ENSG00000091732	ENST00000484432	0.125
7:130049144:130050443:clu_35789_+	0.809022	-0.0878474	6.0297	4.47e-08	2.57e-07	7.65055	annotated	ENSG00000091732	ENST00000311873+ENST00000467642	0.181818
7:130049144:130050625:clu_35789_+	1.10324	-0.106774	7.36411	1.23e-10	1.04e-09	13.4699	cryptic_fiveprime	ENSG00000091732		0
7:130049144:130051221:clu_35789_+	-0.948835	-0.00731537	-4.95658	3.78e-06	1.6e-05	3.30811	annotated	ENSG00000091732	ENST00000311873+ENST00000358303+ENST00000360708+ENST00000467642+ENST00000471022+ENST00000480193+ENST00000481503+ENST00000484432	0.727273
7:130050488:130051221:clu_35789_+	0.613509	-0.0672619	4.60038	1.51e-05	5.74e-05	1.96446	annotated	ENSG00000091732	ENST00000311873+ENST00000467642	0.181818
7:130070809:130096921:clu_41605_-	-1.66969	0.133822	-12.6138	6.26e-21	2.33e-19	37.0657	annotated	ENSG00000128607	ENST00000335420+ENST00000468226	0.666667
7:130070809:130116445:clu_41605_-	1.01128	0.0783792	5.38064	6.83e-07	3.28e-06	4.97643	annotated	ENSG00000128607	ENST00000335420+ENST00000463413+ENST00000468226	1
7:130097007:130116445:clu_41605_-	-1.43261	0.157214	-10.0344	6.12e-16	1.09e-14	25.6054	annotated	ENSG00000128607	ENST00000335420+ENST00000468226	0.666667
7:130116666:130120749:clu_41605_-	0.565011	0.112904	3.00411	0.00352795	0.0082327	-3.21656	annotated	ENSG00000128607	ENST00000335420+ENST00000463413+ENST00000468226	1
7:130173694:130173825:clu_35791_+	0.502726	-0.167293	2.76608	0.00700249	0.0152071	-3.8458	cryptic_threeprime	ENSG00000146842		0
7:130399039:130400707:clu_35795_+	1.17314	0.0817384	7.50079	6.62e-11	5.8e-10	14.0824	annotated	ENSG00000106477	ENST00000223208+ENST00000343969+ENST00000484549+ENST00000485736+ENST00000541543	0.555556
7:130400254:130400698:clu_35795_+	-0.429456	0.0345209	-3.03106	0.00325689	0.00766615	-3.14268	cryptic_fiveprime	ENSG00000106477		0
7:130400254:130400707:clu_35795_+	-0.723052	-0.124818	-3.97304	0.000151379	0.000475942	-0.251553	annotated	ENSG00000106477	ENST00000223208+ENST00000484549+ENST00000485736	0.333333
7:130402799:130404564:clu_35795_+	-0.518715	-0.0889833	-2.79176	0.00651513	0.0142638	-3.77998	annotated	ENSG00000106477	ENST00000223208+ENST00000343969+ENST00000472739+ENST00000475282+ENST00000477003+ENST00000492389+ENST00000541543	0.777778
7:130422007:130427955:clu_35796_+	-1.15322	0.0575852	-6.6521	2.96e-09	2.03e-08	10.3221	annotated	ENSG00000106477	ENST00000334451+ENST00000489512+ENST00000495702+ENST00000616628	0.363636
7:130426759:130427955:clu_35796_+	1.41004	-0.00669522	8.86319	1.31e-13	1.67e-12	20.266	annotated	ENSG00000106477	ENST00000334451+ENST00000471201	0.181818
7:130486395:130495368:clu_41606_-	-0.478355	0.0916957	-4.97806	3.47e-06	1.48e-05	3.39091	annotated	ENSG00000106484	ENST00000341441+ENST00000416162	0.4
7:130492339:130495346:clu_41606_-	-0.242343	0.0595224	-2.66516	0.0092585	0.019486	-4.09961	novel_annotated_pair	ENSG00000106484		0
7:130492339:130495368:clu_41606_-	0.401934	0.158201	3.63216	0.000487377	0.00138014	-1.3636	annotated	ENSG00000106484	ENST00000223215+ENST00000437945	0.4
7:130498013:130498139:clu_41607_-	0.71475	0.0554471	3.69759	0.000391312	0.00113079	-1.15562	annotated	ENSG00000106484	ENST00000223215+ENST00000341441+ENST00000378576+ENST00000393187+ENST00000399874+ENST00000416162+ENST00000421001+ENST00000427521+ENST00000433159+ENST00000437637+ENST00000458161+ENST00000462132+ENST00000475188	0.928571
7:130498013:130498169:clu_41607_-	-0.881674	-0.0177978	-5.38241	6.78e-07	3.26e-06	4.98353	annotated	ENSG00000106484	ENST00000437945	0.0714286
7:130500532:130502644:clu_41608_-	0.44676	-0.0211668	2.8153	0.00609568	0.0134373	-3.71918	annotated	ENSG00000106484	ENST00000223215+ENST00000341441+ENST00000378576+ENST00000393187+ENST00000416162+ENST00000427521+ENST00000437945+ENST00000462132	0.8
7:130503996:130504939:clu_41609_-	-0.414038	0.266472	-2.63173	0.0101404	0.0211244	-4.18194	annotated	ENSG00000106484	ENST00000223215+ENST00000341441+ENST00000378576+ENST00000393187+ENST00000416162+ENST00000427521+ENST00000437945+ENST00000462132+ENST00000463263	1
7:130549376:130550524:clu_35798_+	-0.701812	0.266846	-4.17829	7.27e-05	0.000243421	0.45058	annotated	ENSG00000158623	ENST00000330992+ENST00000425248+ENST00000617523	1
7:130549376:130550528:clu_35798_+	0.712706	-0.145175	4.92983	4.2e-06	1.77e-05	3.20527	cryptic_fiveprime	ENSG00000158623		0
7:130554745:130555037:clu_35799_+	0.363776	-0.0685802	2.28703	0.0247608	0.0465378	-4.97863	cryptic_threeprime	ENSG00000158623		0
7:130617065:130662967:clu_35800_+	0.756544	-0.0505058	5.97414	5.66e-08	3.21e-07	7.41671	novel_annotated_pair	ENSG00000158623	ENST00000330992+ENST00000425248	1
7:130667534:130668202:clu_35801_+	0.623097	0.147576	3.89041	0.000202135	0.000620142	-0.527495	cryptic_fiveprime	ENSG00000158623		0
7:130667534:130668283:clu_35801_+	0.808111	0.0480073	5.00338	3.14e-06	1.35e-05	3.48873	cryptic_fiveprime	ENSG00000158623		0
7:130667534:130668632:clu_35801_+	-1.13062	-0.0645829	-6.66364	2.82e-09	1.94e-08	10.3725	annotated	ENSG00000158623	ENST00000330992+ENST00000425248	1
7:130912152:130912951:clu_35802_+	-0.97623	0.0431491	-5.50117	4.16e-07	2.06e-06	5.46279	annotated	ENSG00000231721	ENST00000418546+ENST00000432045+ENST00000447307	0.136364
7:130944447:130945720:clu_35802_+	-0.703671	-0.0379999	-3.93113	0.000175365	0.00054458	-0.391987	annotated	ENSG00000231721	ENST00000443623	0.0454545
7:130944889:130945720:clu_35802_+	0.617774	0.0247605	3.09996	0.00264923	0.00636824	-2.95139	annotated	ENSG00000231721	ENST00000433079+ENST00000435523+ENST00000642156+ENST00000642602+ENST00000643373+ENST00000643855+ENST00000643874+ENST00000644188+ENST00000646429+ENST00000647288	0.454545
7:130945835:130978508:clu_35803_+	0.843238	-0.252753	6.09431	3.38e-08	1.98e-07	7.92353	annotated	ENSG00000231721	ENST00000643135+ENST00000643874+ENST00000647288+ENST00000643452	0.173913
7:130945835:130984053:clu_35803_+	-1.13849	0.142934	-6.96443	7.4e-10	5.56e-09	11.693	annotated	ENSG00000231721	ENST00000423414+ENST00000431189+ENST00000433079+ENST00000435523+ENST00000443623+ENST00000451786+ENST00000642156+ENST00000642602+ENST00000643135+ENST00000643855+ENST00000643874+ENST00000644188+ENST00000644804+ENST00000645248+ENST00000646429+ENST00000646587+ENST00000647288+ENST00000647388+ENST00000642963+ENST00000643452+ENST00000643779+ENST00000644432+ENST00000647102	1
7:130978528:130984053:clu_35803_+	0.821469	-0.242046	5.55021	3.39e-07	1.71e-06	5.66208	annotated	ENSG00000231721	ENST00000643135+ENST00000643874+ENST00000647288+ENST00000643452	0.173913
7:130984109:131002197:clu_35804_+	-0.511184	-0.0896632	-3.60906	0.000526367	0.00148026	-1.43642	annotated	ENSG00000231721	ENST00000451786+ENST00000643855+ENST00000643452	0.12
7:130984109:131107720:clu_35804_+	0.439494	-0.0461726	2.46238	0.0158882	0.0314571	-4.5854	annotated	ENSG00000231721	ENST00000423414+ENST00000431189+ENST00000451786+ENST00000642156+ENST00000643135+ENST00000643874+ENST00000644188+ENST00000645248+ENST00000647288+ENST00000647388+ENST00000642963+ENST00000643452+ENST00000643779+ENST00000643866+ENST00000644432+ENST00000647102	0.64
7:131002320:131052425:clu_35804_+	-0.574106	-0.145185	-3.50469	0.000742346	0.00202202	-1.76105	annotated	ENSG00000231721	ENST00000451786+ENST00000642483+ENST00000643855+ENST00000643452	0.16
7:131110207:131122477:clu_41611_-	-0.473173	-0.116158	-2.75093	0.00730563	0.0157852	-3.88441	cryptic_threeprime	ENSG00000128585		0
7:131142941:131375424:clu_41612_-	0.788884	0.379586	5.15574	1.71e-06	7.67e-06	4.08297	annotated	ENSG00000128585	ENST00000416992+ENST00000421797	0.4
7:131326895:131327615:clu_35808_+	-0.818642	-0.0622822	-4.64081	1.29e-05	4.99e-05	2.11407	annotated	ENSG00000236753	ENST00000416220+ENST00000444245	0.4
7:131326935:131327615:clu_35808_+	0.739699	0.0488994	4.20178	6.68e-05	0.000225145	0.532425	annotated	ENSG00000236753	ENST00000429067+ENST00000454515	0.4
7:131327997:131373710:clu_41612_-	0.676973	-0.093769	3.80927	0.000267557	0.000800415	-0.794519	cryptic_threeprime	ENSG00000128585		0
7:131327997:131375424:clu_41612_-	-1.54328	-0.177631	-8.69193	2.87e-13	3.5e-12	19.4843	annotated	ENSG00000128585	ENST00000352689+ENST00000458153+ENST00000494785	0.6
7:131373746:131375424:clu_41612_-	0.881739	-0.0375291	4.76634	7.98e-06	3.19e-05	2.58345	cryptic_fiveprime	ENSG00000128585		0
7:131397376:131399238:clu_41613_-	1.18641	-0.15358	8.61738	4.03e-13	4.83e-12	19.1442	annotated	ENSG00000128585	ENST00000429546+ENST00000458153	0.25
7:131397376:131399241:clu_41613_-	-1.23657	0.195713	-8.82195	1.58e-13	2e-12	20.0778	annotated	ENSG00000128585	ENST00000352689+ENST00000416992+ENST00000421797+ENST00000446815+ENST00000494286+ENST00000494785	0.75
7:131414710:131429033:clu_41614_-	-0.583791	0.0895114	-3.15301	0.00225517	0.00550916	-2.8018	annotated	ENSG00000128585	ENST00000352689+ENST00000421797+ENST00000458153+ENST00000494785	1
7:131437687:131437785:clu_41614_-	1.15165	-0.0881625	7.43602	8.87e-11	7.64e-10	13.7919	cryptic_fiveprime	ENSG00000128585		0
7:131437997:131463217:clu_41615_-	0.706647	-0.263614	4.97789	3.48e-06	1.48e-05	3.39025	novel_annotated_pair	ENSG00000128585	ENST00000352689+ENST00000421797+ENST00000458153+ENST00000494785	1
7:131443702:131445774:clu_41615_-	-0.605008	0.224164	-3.56817	0.000602713	0.00167404	-1.56443	annotated	ENSG00000128585	ENST00000352689+ENST00000421797+ENST00000458153+ENST00000494785	1
7:131443702:131463217:clu_41615_-	1.19656	-0.1532	8.2557	2.12e-12	2.29e-11	17.4965	novel_annotated_pair	ENSG00000128585	ENST00000352689+ENST00000421797+ENST00000458153+ENST00000494785	1
7:131466415:131470842:clu_41616_-	0.706581	-0.0690745	3.76658	0.000309659	0.000913826	-0.933461	annotated	ENSG00000128585	ENST00000352689+ENST00000421797+ENST00000458153+ENST00000494785+ENST00000497746+ENST00000498778	1
7:131470944:131478623:clu_41616_-	-0.808967	0.130183	-4.33761	4.06e-05	0.000142673	1.01135	annotated	ENSG00000128585	ENST00000352689+ENST00000421797+ENST00000458153+ENST00000494785	0.666667
7:131509585:131510236:clu_35810_+	0.685232	0.0969125	3.36784	0.00115405	0.0030105	-2.17597	annotated	ENSG00000128567	ENST00000378555	0.25
7:131509585:131510828:clu_35810_+	-0.935487	-0.147006	-4.68311	1.1e-05	4.29e-05	2.27144	annotated	ENSG00000128567	ENST00000322985+ENST00000378555+ENST00000446198+ENST00000482581	1
7:131510331:131510828:clu_35810_+	0.756688	0.113997	3.57	0.000599079	0.00166497	-1.55872	annotated	ENSG00000128567	ENST00000378555	0.25
7:132145366:132146510:clu_35813_+	-0.755185	0.0237667	-6.63294	3.23e-09	2.2e-08	10.2386	cryptic_threeprime	ENSG00000221866		0
7:132168572:132173702:clu_35814_+	-0.72563	0.0317593	-5.55619	3.31e-07	1.67e-06	5.68644	cryptic_fiveprime	ENSG00000221866		0
7:132168584:132174778:clu_35814_+	-0.793253	0.00773731	-6.19388	2.2e-08	1.33e-07	8.34633	cryptic_threeprime	ENSG00000221866		0
7:132173869:132174778:clu_35814_+	-0.400658	0.0837573	-2.76112	0.00710051	0.0153932	-3.85847	cryptic_threeprime	ENSG00000221866		0
7:132185463:132187471:clu_35811_+	-0.318652	0.243901	-3.12586	0.00244944	0.00593378	-2.8786	annotated	ENSG00000221866	ENST00000321063+ENST00000359827	1
7:132185494:132187471:clu_35811_+	-0.618014	0.0571939	-5.32603	8.55e-07	4.04e-06	4.75777	cryptic_threeprime	ENSG00000221866		0
7:132187607:132198485:clu_35812_+	-0.635902	0.045094	-6.00494	4.97e-08	2.84e-07	7.54621	novel_annotated_pair	ENSG00000221866	ENST00000321063+ENST00000359827	1
7:132385295:132489292:clu_35816_+	-0.745763	-0.0235357	-5.53645	3.59e-07	1.8e-06	5.60609	annotated	ENSG00000221866	ENST00000423507	0.333333
7:132508776:132576422:clu_35817_+	0.549353	0.120985	3.29592	0.00144875	0.00369937	-2.38901	annotated	ENSG00000221866	ENST00000359827	0.333333
7:132508779:132545219:clu_35817_+	-0.838707	-0.0369095	-4.85991	5.54e-06	2.28e-05	2.93791	cryptic_fiveprime	ENSG00000221866		0
7:132545308:132576422:clu_35817_+	-0.825728	-0.0160455	-4.83928	6e-06	2.46e-05	2.85942	cryptic_threeprime	ENSG00000221866		0
7:132885745:132886974:clu_35818_+	1.15926	-0.384399	10.38	1.27e-16	2.49e-15	27.1717	annotated	ENSG00000106554	ENST00000448878	0.2
7:132885745:132886974:clu_41621_-	0.959772	-0.128195	5.33495	8.24e-07	3.91e-06	4.7934	annotated	ENSG00000106554	ENST00000448878	0.2
7:132885745:132975169:clu_35818_+	-1.30789	0.366335	-11.933	1.22e-19	3.73e-18	34.1006	annotated	ENSG00000106554	ENST00000262570+ENST00000423635+ENST00000448878+ENST00000496427	0.8
7:132885745:132975169:clu_41621_-	-0.810773	0.269737	-4.49002	2.3e-05	8.45e-05	1.56003	annotated	ENSG00000106554	ENST00000262570+ENST00000423635+ENST00000448878+ENST00000496427	0.8
7:132886988:132975169:clu_35818_+	1.13215	-0.381608	9.92267	1.02e-15	1.77e-14	25.0978	annotated	ENSG00000106554	ENST00000448878	0.2
7:132886988:132975169:clu_41621_-	0.952759	-0.162578	5.97146	5.73e-08	3.24e-07	7.40544	annotated	ENSG00000106554	ENST00000448878	0.2
7:132974024:132975169:clu_35818_+	1.06493	0.15307	6.29265	1.43e-08	8.9e-08	8.76819	annotated	ENSG00000106554	ENST00000481152	0.2
7:133070229:133081857:clu_35819_+	-1.09005	0.257401	-6.85115	1.23e-09	8.9e-09	11.1938	annotated	ENSG00000106554	ENST00000262570+ENST00000423635+ENST00000448878+ENST00000457942	1
7:133081048:133081857:clu_35819_+	0.551562	-0.244338	3.43811	0.000921363	0.00245771	-1.96446	cryptic_threeprime	ENSG00000106554		0
7:133081264:133081857:clu_35819_+	0.944944	-0.0265342	7.5194	6.08e-11	5.36e-10	14.166	cryptic_threeprime	ENSG00000106554		0
7:133817544:133819155:clu_41623_-	0.966688	-0.193067	6.12221	3e-08	1.77e-07	8.04174	cryptic_threeprime	ENSG00000131558		0
7:133817544:133895599:clu_41623_-	-0.948061	0.250309	-6.28861	1.46e-08	9.05e-08	8.75092	annotated	ENSG00000131558	ENST00000253861+ENST00000460346+ENST00000469115+ENST00000482089+ENST00000483800+ENST00000489931	1
7:133819224:133895599:clu_41623_-	0.612436	-0.153395	4.16249	7.7e-05	0.0002565	0.395712	cryptic_fiveprime	ENSG00000131558		0
7:134075937:134100188:clu_41626_-	-0.418415	-0.00543504	-2.84643	0.00557918	0.012415	-3.63815	unknown_strand	.	NA	1
7:134127664:134137023:clu_41627_-	-0.50586	0.230422	-2.6567	0.00947485	0.019889	-4.12053	annotated	ENSG00000155530	ENST00000285928+ENST00000473068+ENST00000645682	1
7:134143162:134163397:clu_41629_-	-0.422874	-0.115545	-2.76409	0.00704174	0.0152823	-3.85089	novel_annotated_pair	ENSG00000155530	ENST00000285928+ENST00000645682	1
7:134158159:134163397:clu_41629_-	-0.690008	-0.0462134	-3.49094	0.000776376	0.00210635	-1.80329	annotated	ENSG00000155530	ENST00000285928+ENST00000645682	1
7:134199421:134201481:clu_41631_-	-0.643682	0.0961838	-3.05836	0.00300214	0.00712263	-3.06731	annotated	ENSG00000155530	ENST00000285928+ENST00000645682	1
7:134201576:134203598:clu_41632_-	-1.05562	-0.135319	-6.32583	1.24e-08	7.78e-08	8.91045	cryptic_threeprime	ENSG00000155530		0
7:134201576:134208707:clu_41632_-	-0.447291	-0.0851316	-2.60089	0.0110208	0.0227444	-4.25711	annotated	ENSG00000155530	ENST00000645682	0.5
7:134221918:134248951:clu_41633_-	-0.454429	0.0221515	-3.14325	0.00232333	0.0056593	-2.82949	novel_annotated_pair	ENSG00000155530	ENST00000285928	1
7:134306774:134309366:clu_35821_+	-0.444983	-0.0177042	-2.35494	0.020906	0.0400751	-4.82936	annotated	ENSG00000205060	ENST00000378509+ENST00000416907+ENST00000470969	1
7:134646937:134678853:clu_41634_-	0.50544	0.00360385	2.98595	0.00372222	0.00864057	-3.26605	novel_annotated_pair	ENSG00000172331	ENST00000344924+ENST00000393132+ENST00000418040	1
7:134647259:134661447:clu_41634_-	0.419222	-0.0795669	2.77286	0.00687065	0.0149507	-3.82846	annotated	ENSG00000172331	ENST00000418040	0.333333
7:134809627:134843884:clu_41635_-	0.972255	-0.102488	7.13287	3.48e-10	2.75e-09	12.4391	annotated	ENSG00000122786	ENST00000498254	0.125
7:134843971:134867693:clu_41636_-	-0.854599	0.267708	-5.56353	3.21e-07	1.62e-06	5.71636	annotated	ENSG00000122786	ENST00000361675+ENST00000361901+ENST00000417172+ENST00000422748+ENST00000430085+ENST00000436461+ENST00000445569+ENST00000454108+ENST00000475772+ENST00000482470+ENST00000489019+ENST00000498254	0.923077
7:134867039:134867693:clu_41636_-	0.74774	-0.0897463	6.07253	3.72e-08	2.16e-07	7.83137	annotated	ENSG00000122786	ENST00000435928	0.0769231
7:134867804:134928754:clu_35823_+	-1.59724	-0.0739765	-10.0375	6.03e-16	1.08e-14	25.6193	annotated	ENSG00000122786	ENST00000361675+ENST00000361901+ENST00000417172+ENST00000422748+ENST00000430085+ENST00000435928+ENST00000436461+ENST00000445569+ENST00000454108+ENST00000482470	0.714286
7:134867804:134928754:clu_41637_-	-1.79688	0.0345621	-13.8991	2.65e-23	1.37e-21	42.519	annotated	ENSG00000122786	ENST00000361675+ENST00000361901+ENST00000417172+ENST00000422748+ENST00000430085+ENST00000435928+ENST00000436461+ENST00000445569+ENST00000454108+ENST00000482470	0.714286
7:134891673:134928754:clu_35823_+	1.36217	0.0603952	8.51943	6.32e-13	7.37e-12	18.6975	annotated	ENSG00000122786	ENST00000393118+ENST00000424922+ENST00000443197+ENST00000495522	0.285714
7:134891673:134928754:clu_41637_-	1.5522	-0.0338304	12.8143	2.63e-21	1.03e-19	37.9294	annotated	ENSG00000122786	ENST00000393118+ENST00000424922+ENST00000443197+ENST00000495522	0.285714
7:134933390:134941092:clu_41638_-	-0.452413	0.184805	-2.41509	0.0179463	0.0350293	-4.69394	annotated	ENSG00000122786	ENST00000361901+ENST00000393118+ENST00000417172+ENST00000422748+ENST00000424922+ENST00000430085+ENST00000436461+ENST00000443197+ENST00000482470+ENST00000495522	0.909091
7:134935765:134941092:clu_41638_-	0.451659	-0.0973373	2.74157	0.00749864	0.0161603	-3.90816	annotated	ENSG00000122786	ENST00000361675+ENST00000393118+ENST00000422748+ENST00000495522	0.363636
7:134960628:134962820:clu_41640_-	1.56828	-0.275539	15.4489	4.78e-26	3.66e-24	48.8218	annotated	ENSG00000122786	ENST00000443197	0.0909091
7:134960628:134965306:clu_41640_-	-1.58504	0.321929	-13.2589	3.93e-22	1.72e-20	39.8275	annotated	ENSG00000122786	ENST00000361675+ENST00000361901+ENST00000393118+ENST00000417172+ENST00000422748+ENST00000424922+ENST00000430085+ENST00000443197+ENST00000466704+ENST00000473714+ENST00000495522	1
7:134962934:134965306:clu_41640_-	1.57153	-0.29912	16.403	1.14e-27	1.11e-25	52.5484	annotated	ENSG00000122786	ENST00000443197	0.0909091
7:134965386:134968340:clu_41641_-	0.68531	-0.100946	3.98223	0.000146555	0.00046214	-0.220614	annotated	ENSG00000122786	ENST00000361675+ENST00000361901+ENST00000393118+ENST00000417172+ENST00000422748+ENST00000424922+ENST00000430085+ENST00000443197+ENST00000480638+ENST00000495522	0.909091
7:134965386:134968554:clu_41641_-	-0.744716	0.16983	-4.13691	8.44e-05	0.000279259	0.307148	annotated	ENSG00000122786	ENST00000466704	0.0909091
7:134986696:134987889:clu_41643_-	-0.594484	0.0174595	-3.71439	0.000369725	0.00107399	-1.10179	cryptic_fiveprime	ENSG00000146856		0
7:134986983:134987889:clu_41643_-	-0.429117	0.0379929	-3.05245	0.00305562	0.00723789	-3.08366	cryptic_fiveprime	ENSG00000146856		0
7:134993678:134995211:clu_41644_-	-0.996785	-0.0612952	-6.20527	2.1e-08	1.27e-07	8.39487	annotated	ENSG00000146856	ENST00000494702	0.166667
7:134993678:135017052:clu_41644_-	0.409936	-0.0668258	2.65868	0.00942381	0.0197956	-4.11564	annotated	ENSG00000146856	ENST00000275763+ENST00000435976+ENST00000436302	0.5
7:134998151:135167732:clu_35824_+	0.763476	-0.230109	5.75266	1.45e-07	7.72e-07	6.49317	cryptic_threeprime	ENSG00000122783		0
7:135009952:135010042:clu_41644_-	-0.33842	0.0450387	-2.31378	0.0231729	0.0438959	-4.92028	cryptic_fiveprime	ENSG00000146856		0
7:135094582:135121080:clu_35824_+	0.604589	-0.0947021	3.97404	0.000150848	0.000474482	-0.248197	cryptic_fiveprime	ENSG00000122783		0
7:135094582:135167732:clu_35824_+	0.590248	-0.139958	3.09224	0.00271166	0.00650125	-2.973	novel_annotated_pair	ENSG00000122783		0
7:135094582:135168749:clu_35824_+	0.48732	-0.130091	3.39614	0.00105435	0.0027759	-2.09117	annotated	ENSG00000122783	ENST00000459937	0.1
7:135094582:135168786:clu_35824_+	0.424268	-0.0108401	3.77169	0.000304305	0.000899572	-0.916886	novel_annotated_pair	ENSG00000122783		0
7:135121177:135167732:clu_35824_+	0.656108	-0.137269	4.54353	1.88e-05	7.01e-05	1.7554	cryptic_threeprime	ENSG00000122783		0
7:135166871:135167282:clu_35824_+	0.446275	-0.0768974	3.15715	0.00222686	0.00544674	-2.79005	cryptic_fiveprime	ENSG00000122783		0
7:135166871:135167732:clu_35824_+	-0.795353	0.32467	-4.57204	1.68e-05	6.34e-05	1.86006	annotated	ENSG00000122783	ENST00000393114+ENST00000424142+ENST00000430372+ENST00000472428+ENST00000477820+ENST00000481410+ENST00000483029+ENST00000617987+ENST00000620897	0.9
7:135166871:135168749:clu_35824_+	0.363154	-0.141693	2.33054	0.0222249	0.0423033	-4.88343	novel_annotated_pair	ENSG00000122783	ENST00000424142+ENST00000472428+ENST00000617987	0.3
7:135166871:135168786:clu_35824_+	0.405244	-0.0670505	2.85943	0.00537565	0.0120105	-3.6041	novel_annotated_pair	ENSG00000122783	ENST00000393114	0.1
7:135167807:135168931:clu_35824_+	0.518029	-0.0957382	2.93603	0.00430857	0.00984193	-3.40086	annotated	ENSG00000122783	ENST00000477820+ENST00000620897	0.2
7:135169060:135170652:clu_35825_+	-0.551094	-0.204013	-3.40811	0.00101469	0.00268144	-2.05515	annotated	ENSG00000122783	ENST00000393114+ENST00000430372+ENST00000459937+ENST00000483029+ENST00000487774	0.625
7:135169060:135170701:clu_35825_+	0.463005	-0.139103	2.73181	0.00770512	0.0165511	-3.93288	cryptic_fiveprime	ENSG00000122783		0
7:135171106:135171700:clu_41647_-	-0.422578	-0.0179295	-2.63186	0.0101368	0.0211182	-4.18162	unknown_strand	.	NA	1
7:135187169:135189344:clu_35826_+	0.700964	-0.175425	4.68673	1.09e-05	4.24e-05	2.28493	novel_annotated_pair	ENSG00000105875	ENST00000354475+ENST00000423565+ENST00000466182	0.6
7:135189452:135191104:clu_35827_+	0.32726	-0.0466161	2.43273	0.0171521	0.0336605	-4.65366	cryptic_fiveprime	ENSG00000105875		0
7:135189452:135193231:clu_35827_+	-0.683405	0.286963	-4.16473	7.64e-05	0.000254584	0.40347	annotated	ENSG00000105875	ENST00000354475+ENST00000423565+ENST00000462707+ENST00000466182+ENST00000497853	1
7:135193399:135193578:clu_35828_+	-0.549734	0.125018	-2.62319	0.0103777	0.0215607	-4.20284	annotated	ENSG00000105875	ENST00000354475+ENST00000423565+ENST00000466182+ENST00000474411+ENST00000497853	0.833333
7:135193477:135193578:clu_35828_+	0.55838	-0.100086	2.83189	0.00581516	0.012887	-3.67608	annotated	ENSG00000105875	ENST00000479698	0.166667
7:135196337:135197044:clu_35829_+	0.775801	-0.093268	4.52442	2.02e-05	7.49e-05	1.68548	annotated	ENSG00000105875	ENST00000466182+ENST00000476775	0.333333
7:135196337:135197993:clu_35829_+	-0.787333	0.11796	-4.26146	5.37e-05	0.000184456	0.741644	annotated	ENSG00000105875	ENST00000354475+ENST00000423565+ENST00000485942	0.5
7:135206058:135207120:clu_35832_+	-0.750324	0.223934	-4.40278	3.19e-05	0.000114117	1.24454	annotated	ENSG00000105875	ENST00000354475+ENST00000423565+ENST00000466182+ENST00000485942	1
7:135206230:135207120:clu_35832_+	0.519151	-0.0818674	3.60852	0.000527309	0.00148255	-1.43811	cryptic_threeprime	ENSG00000105875		0
7:135209755:135210833:clu_35830_+	0.593899	-0.0913492	3.79435	0.000281608	0.000838186	-0.843201	annotated	ENSG00000105875	ENST00000423565	0.333333
7:135209755:135211380:clu_35830_+	-0.86992	0.213601	-5.06504	2.46e-06	1.08e-05	3.72808	annotated	ENSG00000105875	ENST00000354475+ENST00000466182	0.666667
7:135363186:135363854:clu_35834_+	-1.10471	0.268723	-6.94826	7.95e-10	5.95e-09	11.6216	annotated	ENSG00000080802	ENST00000451834+ENST00000473470+ENST00000541284	0.375
7:135363186:135393918:clu_35834_+	0.896193	-0.144642	5.79886	1.19e-07	6.44e-07	6.68463	annotated	ENSG00000080802	ENST00000356162+ENST00000361528+ENST00000423368+ENST00000451834+ENST00000541284	0.625
7:135364066:135387582:clu_35834_+	1.06321	-0.163273	8.24837	2.19e-12	2.36e-11	17.4631	annotated	ENSG00000080802	ENST00000473470	0.125
7:135364066:135393918:clu_35834_+	-1.29316	0.153783	-9.02992	6.07e-14	8.18e-13	21.0274	annotated	ENSG00000080802	ENST00000451834+ENST00000541284	0.25
7:135388894:135393918:clu_35834_+	1.02017	-0.226566	6.43389	7.74e-09	5e-08	9.37546	annotated	ENSG00000080802	ENST00000315544+ENST00000428680	0.25
7:135398226:135410524:clu_35835_+	-0.509772	-0.00957264	-2.85392	0.00546095	0.0121808	-3.61853	annotated	ENSG00000080802	ENST00000361528+ENST00000428680+ENST00000451834	0.375
7:135410648:135412738:clu_35836_+	0.473096	-0.055617	2.43268	0.0171542	0.0336642	-4.65377	cryptic_fiveprime	ENSG00000080802		0
7:135410648:135413488:clu_35836_+	-0.836452	0.120061	-4.74443	8.68e-06	3.45e-05	2.50101	annotated	ENSG00000080802	ENST00000315544+ENST00000356162+ENST00000361528+ENST00000414802+ENST00000423368+ENST00000428680+ENST00000451834+ENST00000541284	1
7:135412884:135413488:clu_35836_+	0.535793	-0.0886042	3.03575	0.00321177	0.00757027	-3.12978	cryptic_threeprime	ENSG00000080802		0
7:135510089:135571105:clu_41648_-	1.22478	0.0306278	8.42691	9.67e-13	1.1e-11	18.2758	cryptic_fiveprime	ENSG00000155561		0
7:135557972:135571105:clu_41648_-	-0.830396	0.118295	-4.63672	1.32e-05	5.06e-05	2.0989	annotated	ENSG00000155561	ENST00000285968	0.5
7:135558214:135571105:clu_41648_-	0.409214	-0.00563002	2.36411	0.0204282	0.039286	-4.80889	annotated	ENSG00000155561	ENST00000489493	0.5
7:135578915:135580487:clu_41649_-	0.794448	-0.0978111	5.27329	1.06e-06	4.93e-06	4.54759	cryptic_threeprime	ENSG00000155561		0
7:135578915:135583887:clu_41649_-	0.621937	-0.0486542	3.8072	0.000269468	0.000805542	-0.80129	cryptic_threeprime	ENSG00000155561		0
7:135578926:135580487:clu_41649_-	0.623431	0.0221538	4.64488	1.27e-05	4.92e-05	2.12919	cryptic_unanchored	ENSG00000155561	NA	0.5
7:135578930:135584832:clu_41649_-	-0.563169	-0.0498678	-3.07879	0.00282372	0.00674287	-3.01055	cryptic_fiveprime	ENSG00000155561		0
7:135584058:135584832:clu_41649_-	0.425963	-0.0620426	2.75522	0.00721858	0.0156214	-3.8735	cryptic_fiveprime	ENSG00000155561		0
7:135585648:135587575:clu_41650_-	0.523739	0.0876022	3.84554	0.000236139	0.000714626	-0.675636	cryptic_fiveprime	ENSG00000155561		0
7:135594729:135597147:clu_41651_-	0.97517	-0.0628755	6.98472	6.76e-10	5.11e-09	11.7826	cryptic_threeprime	ENSG00000155561		0
7:135594729:135597368:clu_41651_-	-1.13276	0.187768	-6.83514	1.32e-09	9.52e-09	11.1234	annotated	ENSG00000155561	ENST00000285968	1
7:135597283:135597368:clu_41651_-	0.862502	0.0132425	6.25757	1.67e-08	1.03e-07	8.61811	cryptic_fiveprime	ENSG00000155561		0
7:135598207:135598797:clu_41652_-	0.809222	0.00976265	4.53917	1.91e-05	7.12e-05	1.73942	annotated	ENSG00000155561	ENST00000607647	0.333333
7:135598207:135600870:clu_41652_-	-0.65791	0.0525367	-3.46136	0.000854645	0.00229723	-1.89374	annotated	ENSG00000155561	ENST00000285968+ENST00000462316+ENST00000607647	1
7:135598896:135600870:clu_41652_-	0.791469	0.0576171	5.05163	2.59e-06	1.13e-05	3.67589	annotated	ENSG00000155561	ENST00000607647	0.333333
7:135607371:135614159:clu_41653_-	-0.48171	-0.132162	-2.60805	0.0108104	0.022355	-4.23973	annotated	ENSG00000155561	ENST00000285968+ENST00000463247+ENST00000607647	0.75
7:135607371:135614171:clu_41653_-	0.845514	0.0180496	6.48595	6.16e-09	4.04e-08	9.60038	annotated	ENSG00000155561	ENST00000472132	0.25
7:135613808:135614159:clu_41653_-	0.727129	0.215279	5.76245	1.39e-07	7.43e-07	6.53372	annotated	ENSG00000155561	ENST00000463247	0.25
7:135644978:135646158:clu_41654_-	0.388499	0.0148406	2.55079	0.0125992	0.0256177	-4.37763	annotated	ENSG00000155561	ENST00000477620	0.25
7:135662594:135674091:clu_41655_-	0.327804	-0.0257705	2.69894	0.00843881	0.0179427	-4.01554	novel_annotated_pair	ENSG00000243317	ENST00000507606	0.333333
7:137236242:137251230:clu_41657_-	0.482415	-0.220144	3.02446	0.00332142	0.00780214	-3.16082	annotated	ENSG00000105894	ENST00000393083	0.5
7:137254974:137343439:clu_35839_+	1.02654	-0.140824	6.55923	4.47e-09	2.99e-08	9.91802	annotated	ENSG00000105894	ENST00000348225+ENST00000393083	1
7:137292172:137343439:clu_41658_-	0.697418	-0.178159	4.7383	8.89e-06	3.53e-05	2.478	cryptic_threeprime	ENSG00000105894		0
7:137345130:137345647:clu_35840_+	-1.72634	0.246352	-14.0042	1.71e-23	9.1e-22	42.9561	cryptic_fiveprime	ENSG00000228031		0
7:137345130:137350369:clu_35840_+	1.72333	-0.288181	14.4438	2.78e-24	1.66e-22	44.7693	annotated	ENSG00000228031	ENST00000438969	1
7:137444102:137454754:clu_35841_+	-1.35791	0.0351078	-11.4363	1.1e-18	2.91e-17	31.9073	annotated	ENSG00000157680	ENST00000477835	0.125
7:137444102:137463489:clu_35841_+	0.943822	0.0268218	5.5296	3.69e-07	1.85e-06	5.57821	annotated	ENSG00000157680	ENST00000288490+ENST00000424189+ENST00000446122+ENST00000614521	0.5
7:137444102:137465908:clu_35841_+	-0.878467	-0.054476	-4.77594	7.68e-06	3.09e-05	2.61966	annotated	ENSG00000157680	ENST00000288490+ENST00000424189+ENST00000446122+ENST00000453654+ENST00000497321+ENST00000614521	0.75
7:137463611:137465908:clu_35841_+	0.994151	0.0282185	5.49338	4.29e-07	2.13e-06	5.4312	annotated	ENSG00000157680	ENST00000288490+ENST00000424189+ENST00000446122+ENST00000460662+ENST00000614521	0.625
7:137493836:137521866:clu_35842_+	-0.627257	-0.12858	-3.26861	0.00157814	0.0039948	-2.469	annotated	ENSG00000157680	ENST00000288490+ENST00000453654+ENST00000614521	0.5
7:137521966:137545900:clu_35843_+	1.22477	-0.125708	7.5384	5.58e-11	4.94e-10	14.2513	annotated	ENSG00000157680	ENST00000424189	0.166667
7:137521966:137552369:clu_35843_+	-1.61724	0.122223	-12.0969	5.95e-20	1.91e-18	34.8188	annotated	ENSG00000157680	ENST00000288490+ENST00000424189+ENST00000446122+ENST00000453654+ENST00000460662+ENST00000614521	1
7:137545962:137552369:clu_35843_+	1.31887	-0.151659	7.60491	4.13e-11	3.73e-10	14.5504	annotated	ENSG00000157680	ENST00000424189	0.166667
7:137578325:137581850:clu_35844_+	-1.1512	0.183421	-7.23966	2.15e-10	1.75e-09	12.9143	annotated	ENSG00000157680	ENST00000288490+ENST00000424189+ENST00000446122+ENST00000453654+ENST00000460662+ENST00000614521	1
7:137581928:137583741:clu_35847_+	-0.782699	0.0349674	-5.76456	1.38e-07	7.37e-07	6.54245	cryptic_fiveprime	ENSG00000157680		0
7:137583791:137585209:clu_35847_+	-0.745748	0.010153	-6.05751	3.96e-08	2.3e-07	7.76789	cryptic_threeprime	ENSG00000157680		0
7:137609061:137609535:clu_35848_+	-0.633607	0.0120488	-4.15224	7.99e-05	0.000265346	0.360172	cryptic_threeprime	ENSG00000157680		0
7:137609064:137609535:clu_35848_+	-0.50432	0.110968	-2.65487	0.00952227	0.0199799	-4.12505	annotated	ENSG00000157680	ENST00000288490+ENST00000424189+ENST00000446122+ENST00000453654+ENST00000614521	1
7:137609609:137619839:clu_35845_+	-0.690789	0.0288537	-5.70326	1.79e-07	9.37e-07	6.28918	cryptic_fiveprime	ENSG00000157680		0
7:137678652:137843388:clu_35846_+	-0.581273	-0.00644322	-4.38191	3.44e-05	0.000122569	1.16964	annotated	ENSG00000157680	ENST00000453654	0.142857
7:137690002:137843388:clu_35846_+	-0.594828	-0.0620209	-4.15413	7.94e-05	0.000263722	0.366718	novel_annotated_pair	ENSG00000157680		0
7:137880551:137882368:clu_35849_+	0.73424	-0.075382	4.27428	5.12e-05	0.000176753	0.786839	cryptic_fiveprime	ENSG00000182158		0
7:137908436:137912092:clu_35850_+	0.55354	-0.104309	4.23067	6.01e-05	0.000204546	0.633452	cryptic_fiveprime	ENSG00000182158		0
7:137912368:137912991:clu_35850_+	0.564366	-0.0728336	4.65921	1.21e-05	4.67e-05	2.18244	cryptic_threeprime	ENSG00000182158		0
7:137916012:138001604:clu_35851_+	0.692164	-0.0534315	4.79926	7.02e-06	2.83e-05	2.70771	novel_annotated_pair	ENSG00000182158	ENST00000330387+ENST00000452463+ENST00000456390+ENST00000616381+ENST00000620715	0.714286
7:138163502:138171960:clu_41659_-	-0.512852	-0.0201519	-3.51864	0.000709265	0.00193954	-1.71807	cryptic_threeprime	ENSG00000225559		0
7:138163502:138182831:clu_41659_-	-0.453449	0.0157331	-2.66461	0.00927247	0.0195129	-4.10098	cryptic_threeprime	ENSG00000225559		0
7:138460912:138495633:clu_41661_-	0.599515	-0.00980004	3.46096	0.000855756	0.00229957	-1.89497	cryptic_threeprime	ENSG00000122779		0
7:138460912:138504290:clu_41661_-	-1.21488	0.159554	-7.08376	4.34e-10	3.38e-09	12.2211	annotated	ENSG00000122779	ENST00000343526+ENST00000415680	0.666667
7:138461302:138504290:clu_41661_-	0.863227	-0.0450351	4.7826	7.49e-06	3.01e-05	2.64478	annotated	ENSG00000122779	ENST00000497516	0.333333
7:138495725:138504290:clu_41661_-	0.789491	-0.131251	4.29948	4.67e-05	0.000162315	0.875928	cryptic_fiveprime	ENSG00000122779		0
7:138554864:138567481:clu_41662_-	0.872844	-0.309389	6.13274	2.87e-08	1.7e-07	8.08642	annotated	ENSG00000122779	ENST00000415680+ENST00000497516	0.5
7:138554966:138567481:clu_41662_-	-0.944983	0.345481	-6.56094	4.43e-09	2.97e-08	9.92543	annotated	ENSG00000122779	ENST00000343526+ENST00000493595	0.5
7:138840278:138852223:clu_35855_+	0.734205	-0.087984	4.72217	9.47e-06	3.74e-05	2.41746	novel_annotated_pair	ENSG00000122778	ENST00000422774+ENST00000440172	1
7:138844474:138852223:clu_35855_+	-0.452521	-0.0279206	-2.70842	0.00822092	0.0175242	-3.99179	annotated	ENSG00000122778	ENST00000422774+ENST00000440172	1
7:138849876:138852223:clu_35855_+	-0.610538	0.130866	-4.74627	8.62e-06	3.43e-05	2.50793	cryptic_threeprime	ENSG00000122778		0
7:138852269:138853641:clu_35856_+	0.701946	-0.000185451	5.2283	1.27e-06	5.84e-06	4.36915	cryptic_fiveprime	ENSG00000122778		0
7:138852269:138861139:clu_35856_+	-1.0468	0.180915	-6.80474	1.51e-09	1.08e-08	10.9899	annotated	ENSG00000122778	ENST00000422774+ENST00000440172	1
7:138871362:138879561:clu_35858_+	-0.387962	0.000937525	-2.68511	0.00876598	0.0185611	-4.05006	cryptic_fiveprime	ENSG00000122778		0
7:139026833:139034543:clu_35862_+	0.71803	-0.123231	5.43518	5.46e-07	2.66e-06	5.19586	novel_annotated_pair	ENSG00000146858	ENST00000275766	1
7:139034678:139034919:clu_35863_+	0.910849	-0.0643837	6.56165	4.42e-09	2.96e-08	9.92851	cryptic_fiveprime	ENSG00000146858		0
7:139034678:139035653:clu_35863_+	-0.444385	0.131453	-2.56002	0.0122937	0.0250627	-4.35556	annotated	ENSG00000146858	ENST00000275766	1
7:139036371:139036653:clu_41665_-	0.940712	0.0489669	6.44169	7.48e-09	4.85e-08	9.40911	unknown_strand	.	NA	1
7:139047853:139055205:clu_35864_+	0.525571	-0.164242	4.23288	5.96e-05	0.00020301	0.641196	novel_annotated_pair	ENSG00000105939	ENST00000242351+ENST00000464606	1
7:139134792:139137847:clu_41666_-	-0.404022	0.222187	-2.27924	0.0252408	0.0473267	-4.99551	annotated	ENSG00000105948	ENST00000430935+ENST00000464848+ENST00000474035+ENST00000476296+ENST00000478836+ENST00000481482+ENST00000495038	0.777778
7:139181198:139187406:clu_41668_-	-0.420726	-0.107304	-2.38658	0.0192991	0.0373603	-4.7585	annotated	ENSG00000105948	ENST00000343187+ENST00000464848+ENST00000476296+ENST00000478836+ENST00000495038	0.833333
7:139181198:139189321:clu_41668_-	0.614815	-0.0397555	3.88639	0.000204975	0.000628207	-0.540794	annotated	ENSG00000105948	ENST00000343187+ENST00000430935+ENST00000464848+ENST00000476296+ENST00000478836+ENST00000495038	1
7:139237097:139251956:clu_41670_-	-0.608492	-0.0341264	-3.29129	0.00146996	0.00374781	-2.40261	annotated	ENSG00000157741	ENST00000473989+ENST00000486663	1
7:139252057:139258488:clu_41670_-	0.598964	0.0507748	3.15826	0.00221929	0.00542982	-2.78688	annotated	ENSG00000157741	ENST00000473989+ENST00000486663	1
7:139279360:139282005:clu_41671_-	-0.734126	-0.00428624	-3.91415	0.000186087	0.000574808	-0.448608	annotated	ENSG00000157741	ENST00000473989	1
7:139279360:139283024:clu_41671_-	0.444113	0.00533103	2.44208	0.0167439	0.0329549	-4.6322	novel_annotated_pair	ENSG00000157741	ENST00000473989	1
7:139340619:139345501:clu_41672_-	1.17178	-0.146339	9.15014	3.5e-14	4.87e-13	21.5764	annotated	ENSG00000164898	ENST00000481123+ENST00000488886	0.5
7:139341522:139345501:clu_41672_-	-1.16419	0.227771	-8.15993	3.28e-12	3.46e-11	17.0611	annotated	ENSG00000164898	ENST00000297534+ENST00000541515	0.5
7:139360322:139363176:clu_35866_+	0.662816	0.00819179	4.20278	6.65e-05	0.000224422	0.53589	cryptic_threeprime	ENSG00000146963		0
7:139360322:139363176:clu_41673_-	1.81506	-0.174299	17.8616	4.68e-30	6.75e-28	58.0198	cryptic_threeprime	ENSG00000146963		0
7:139360322:139374401:clu_41673_-	1.22624	-0.143016	7.35645	1.27e-10	1.07e-09	13.4357	annotated	ENSG00000146963	ENST00000435096+ENST00000456182+ENST00000608368+ENST00000619796	0.8
7:139360322:139376062:clu_35866_+	-0.791259	0.0919213	-4.17911	7.25e-05	0.000242767	0.453439	annotated	ENSG00000146963	ENST00000354926+ENST00000456182+ENST00000608368+ENST00000619796	1
7:139360322:139376062:clu_41673_-	-1.8295	0.223927	-18.2257	1.24e-30	1.97e-28	59.3433	annotated	ENSG00000146963	ENST00000354926+ENST00000456182+ENST00000608368+ENST00000619796	1
7:139363259:139376062:clu_41673_-	0.801136	-0.126301	4.70752	1e-05	3.94e-05	2.36264	cryptic_fiveprime	ENSG00000146963		0
7:139371463:139374401:clu_41673_-	1.47691	-0.243048	11.8525	1.74e-19	5.18e-18	33.7466	novel_annotated_pair	ENSG00000146963		0
7:139374471:139376062:clu_41673_-	1.44403	-0.100477	8.72099	2.51e-13	3.09e-12	19.6169	annotated	ENSG00000146963	ENST00000456182+ENST00000608368+ENST00000619796	0.6
7:139375583:139376062:clu_41673_-	1.22024	-0.251073	8.89921	1.11e-13	1.43e-12	20.4305	annotated	ENSG00000146963	ENST00000608368	0.2
7:139412580:139417538:clu_41674_-	-1.62573	0.282195	-14.5185	2.04e-24	1.25e-22	45.0751	annotated	ENSG00000146963	ENST00000263545+ENST00000354926+ENST00000456182+ENST00000498518+ENST00000541170+ENST00000619796+ENST00000541515	1
7:139416856:139417538:clu_41674_-	1.6465	-0.251777	18.2611	1.09e-30	1.76e-28	59.4713	cryptic_fiveprime	ENSG00000146963		0
7:139614412:139620401:clu_35869_+	0.845071	-0.324421	7.75116	2.12e-11	2e-10	15.2095	annotated	ENSG00000064393	ENST00000428878	0.333333
7:139614412:139620401:clu_41676_-	0.543634	0.0120131	2.81612	0.00608164	0.0134081	-3.71707	annotated	ENSG00000064393	ENST00000428878	0.333333
7:139614493:139620401:clu_35869_+	-1.03737	0.373243	-8.70433	2.71e-13	3.32e-12	19.5409	annotated	ENSG00000064393	ENST00000342645+ENST00000406875	0.666667
7:139626785:139628940:clu_35870_+	0.572246	-0.163119	3.98475	0.000145261	0.000458396	-0.212138	cryptic_fiveprime	ENSG00000064393		0
7:139626785:139628953:clu_35870_+	-0.597789	0.284085	-3.76679	0.000309436	0.000913276	-0.932776	annotated	ENSG00000064393	ENST00000342645+ENST00000406875+ENST00000428878	1
7:139777241:139780740:clu_41677_-	0.90068	-0.0578467	7.27046	1.87e-10	1.54e-09	13.0516	novel_annotated_pair	ENSG00000059377		0
7:139778471:139780740:clu_41677_-	-0.618599	0.0805435	-3.90684	0.000190891	0.000588372	-0.472918	annotated	ENSG00000059377	ENST00000336425+ENST00000416849+ENST00000481440	0.428571
7:139778471:139787338:clu_41677_-	0.694306	-0.135136	4.29747	4.71e-05	0.00016343	0.868793	annotated	ENSG00000059377	ENST00000336425+ENST00000416849+ENST00000425687+ENST00000438104+ENST00000474763+ENST00000481440	0.857143
7:139780824:139782488:clu_41678_-	0.842468	0.00437933	5.4135	5.97e-07	2.89e-06	5.10853	annotated	ENSG00000059377	ENST00000473948	0.25
7:139780824:139782666:clu_41678_-	-0.540187	-0.039399	-2.68662	0.00872971	0.0184943	-4.0463	annotated	ENSG00000059377	ENST00000336425+ENST00000416849+ENST00000473948+ENST00000481440	1
7:139782564:139782666:clu_41678_-	0.651366	-0.0730066	4.26432	5.31e-05	0.000182688	0.751711	annotated	ENSG00000059377	ENST00000473948	0.25
7:139782729:139787338:clu_41677_-	0.581654	-0.0547452	3.19577	0.00197811	0.00489421	-2.67978	annotated	ENSG00000059377	ENST00000336425+ENST00000416849+ENST00000425687+ENST00000481440+ENST00000493340	0.714286
7:139787426:139788213:clu_41679_-	0.539098	-0.0576894	3.33484	0.00128149	0.00330937	-2.27417	cryptic_threeprime	ENSG00000059377		0
7:140034331:140041644:clu_35872_+	0.653352	-0.0694025	4.65836	1.21e-05	4.69e-05	2.17928	annotated	ENSG00000059378	ENST00000263549+ENST00000470515+ENST00000473341+ENST00000488726	0.8
7:140037856:140041644:clu_35872_+	-0.539137	-0.0172349	-3.01937	0.00337204	0.00790792	-3.1748	annotated	ENSG00000059378	ENST00000263549+ENST00000470515+ENST00000488726	0.6
7:140092077:140094056:clu_35874_+	-0.762861	0.26339	-5.374	7.02e-07	3.37e-06	4.94979	annotated	ENSG00000006459	ENST00000397560+ENST00000472616	1
7:140094138:140096555:clu_35875_+	-1.37925	-0.0614227	-7.09384	4.15e-10	3.24e-09	12.2658	annotated	ENSG00000006459	ENST00000397560+ENST00000472616	1
7:140097047:140097522:clu_35876_+	-0.557376	0.0460501	-4.5401	1.9e-05	7.1e-05	1.74284	cryptic_fiveprime	ENSG00000006459		0
7:140097075:140097545:clu_35876_+	-0.605119	0.108882	-4.24188	5.77e-05	0.000196969	0.67278	cryptic_threeprime	ENSG00000006459		0
7:140113582:140119113:clu_35877_+	0.491878	0.0421247	2.75562	0.00721045	0.0156057	-3.87247	annotated	ENSG00000006459	ENST00000397560+ENST00000472616	1
7:140113582:140124621:clu_35877_+	-0.688227	0.140854	-4.84903	5.78e-06	2.37e-05	2.8965	novel_annotated_pair	ENSG00000006459	ENST00000397560	0.5
7:140119219:140120038:clu_35878_+	-0.59211	0.13087	-4.56034	1.76e-05	6.61e-05	1.81705	cryptic_fiveprime	ENSG00000006459		0
7:140120147:140120442:clu_35878_+	-0.402016	0.138053	-3.17354	0.00211791	0.00520431	-2.74338	cryptic_threeprime	ENSG00000006459		0
7:140120529:140124621:clu_35877_+	-0.723993	0.0502321	-4.60168	1.5e-05	5.72e-05	1.96927	annotated	ENSG00000006459	ENST00000397560	0.5
7:140120529:140127442:clu_35877_+	0.648707	-0.145461	4.23359	5.95e-05	0.000202527	0.6437	novel_annotated_pair	ENSG00000006459	ENST00000397560	0.5
7:140124783:140126637:clu_35877_+	-0.512349	0.12118	-2.85879	0.00538545	0.0120296	-3.60577	annotated	ENSG00000006459	ENST00000397560	0.5
7:140127583:140129497:clu_35877_+	-0.585915	-0.0252844	-4.1909	6.95e-05	0.000233512	0.494456	cryptic_fiveprime	ENSG00000006459		0
7:140337349:140348626:clu_35880_+	0.653574	0.0683096	4.22802	6.07e-05	0.000206369	0.624169	annotated	ENSG00000157800	ENST00000326232+ENST00000340308+ENST00000447932+ENST00000460560+ENST00000477571+ENST00000485734+ENST00000491357	0.7
7:140351451:140352062:clu_35881_+	-0.62666	0.11364	-3.24155	0.00171693	0.00430858	-2.54773	annotated	ENSG00000157800	ENST00000326232+ENST00000340308+ENST00000447932+ENST00000484416+ENST00000485734+ENST00000490760	0.461538
7:140351451:140355668:clu_35881_+	0.896702	-0.131076	4.9479	3.91e-06	1.66e-05	3.2747	annotated	ENSG00000157800	ENST00000326232+ENST00000340308+ENST00000447932+ENST00000477571+ENST00000484416+ENST00000490760	0.461538
7:140351969:140352062:clu_35881_+	0.993588	-0.155494	5.52999	3.69e-07	1.85e-06	5.57984	annotated	ENSG00000157800	ENST00000460560+ENST00000464834+ENST00000464865+ENST00000473707	0.307692
7:140369682:140379214:clu_35883_+	1.14701	-0.0440117	6.56854	4.29e-09	2.88e-08	9.95843	annotated	ENSG00000157800	ENST00000462881	0.0909091
7:140369682:140380282:clu_35883_+	-0.623601	0.00462062	-3.31312	0.00137246	0.00352189	-2.33839	annotated	ENSG00000157800	ENST00000326232+ENST00000340308+ENST00000447932+ENST00000460560+ENST00000462881+ENST00000464865+ENST00000469193+ENST00000477571	0.727273
7:140379888:140380282:clu_35883_+	0.471779	0.149655	2.62917	0.0102109	0.0212545	-4.1882	cryptic_threeprime	ENSG00000157800		0
7:140455233:140455790:clu_35887_+	-0.569562	0.277061	-3.69394	0.000396156	0.00114352	-1.16728	annotated	ENSG00000133606	ENST00000255977+ENST00000468447+ENST00000474576+ENST00000495305	0.8
7:140455233:140455857:clu_35887_+	0.426423	-0.226268	2.62808	0.010241	0.0213081	-4.19087	annotated	ENSG00000133606	ENST00000463142	0.2
7:140472011:140474381:clu_35886_+	0.673585	0.0841361	3.37661	0.00112224	0.00293597	-2.14974	annotated	ENSG00000133606	ENST00000467513+ENST00000473444+ENST00000475180+ENST00000496169	0.363636
7:140472011:140478379:clu_35886_+	0.745312	-0.0319478	4.43626	2.81e-05	0.000101792	1.36517	cryptic_fiveprime	ENSG00000133606		0
7:140472011:140479160:clu_35886_+	-0.708677	0.0477312	-3.93042	0.0001758	0.000545796	-0.394353	annotated	ENSG00000133606	ENST00000255977+ENST00000443720+ENST00000475010+ENST00000475180+ENST00000481705+ENST00000495305+ENST00000496169+ENST00000498535	0.727273
7:140568813:140573808:clu_35890_+	0.692441	-0.117615	4.19253	6.91e-05	0.000232251	0.500168	novel_annotated_pair	ENSG00000146966	ENST00000275884+ENST00000461883+ENST00000492720+ENST00000496613+ENST00000537639	0.833333
7:140602542:140605705:clu_35892_+	-0.758191	0.246847	-4.8674	5.38e-06	2.22e-05	2.96646	annotated	ENSG00000146966	ENST00000477488+ENST00000491728+ENST00000492720+ENST00000496613	0.8
7:140602542:140640504:clu_35892_+	1.34839	-0.233021	10.8937	1.25e-17	2.82e-16	29.4854	annotated	ENSG00000146966	ENST00000275884+ENST00000496613	0.4
7:140602542:140640504:clu_41680_-	1.04338	-0.0971604	6.00382	4.99e-08	2.85e-07	7.5415	annotated	ENSG00000146966	ENST00000275884+ENST00000496613	0.4
7:140605806:140640504:clu_35892_+	-1.43667	0.176401	-10.8621	1.44e-17	3.22e-16	29.3436	annotated	ENSG00000146966	ENST00000496613	0.2
7:140605806:140640504:clu_41680_-	-1.12005	0.0719449	-5.99763	5.12e-08	2.92e-07	7.51547	annotated	ENSG00000146966	ENST00000496613	0.2
7:140696842:140702866:clu_41681_-	-0.407611	0.19007	-3.32639	0.00131619	0.00339086	-2.29919	annotated	ENSG00000090266	ENST00000247866+ENST00000464564+ENST00000464566+ENST00000465506+ENST00000476181+ENST00000476279	0.545455
7:140697074:140702866:clu_41681_-	-0.492278	-0.0358919	-2.51532	0.0138367	0.0278475	-4.46173	annotated	ENSG00000090266	ENST00000460088+ENST00000472695	0.181818
7:140697391:140702866:clu_41681_-	1.16303	-0.0539187	8.1703	3.13e-12	3.31e-11	17.1082	annotated	ENSG00000090266	ENST00000471136	0.0909091
7:140726516:140734617:clu_35894_+	0.536367	0.0541488	2.60044	0.0110341	0.0227679	-4.2582	annotated	ENSG00000157764	ENST00000496384+ENST00000642875+ENST00000644969	0.214286
7:140726516:140739812:clu_35894_+	0.830604	0.0624937	4.6355	1.32e-05	5.08e-05	2.09439	annotated	ENSG00000157764	ENST00000496384+ENST00000642875+ENST00000644120+ENST00000644969	0.285714
7:140734770:140739812:clu_35894_+	-1.07193	-0.0655458	-5.56251	3.22e-07	1.63e-06	5.71222	annotated	ENSG00000157764	ENST00000288602+ENST00000479537+ENST00000496384+ENST00000497784+ENST00000642228+ENST00000642875+ENST00000644650+ENST00000644905+ENST00000644969+ENST00000645443+ENST00000646730+ENST00000646891+ENST00000647434	0.928571
7:140808062:140808237:clu_35893_+	0.909048	-0.0731155	5.30476	9.32e-07	4.38e-06	4.67289	annotated	ENSG00000157764	ENST00000497784+ENST00000642875+ENST00000644120+ENST00000644905	0.4
7:140808062:140808892:clu_35893_+	-0.91755	0.143858	-5.30632	9.26e-07	4.36e-06	4.67908	annotated	ENSG00000157764	ENST00000288602+ENST00000496384+ENST00000497784+ENST00000642228+ENST00000644120+ENST00000644905+ENST00000644969+ENST00000646730+ENST00000646891	0.9
7:140808316:140808892:clu_35893_+	0.50826	-0.110276	2.56045	0.0122796	0.0250368	-4.35453	annotated	ENSG00000157764	ENST00000497784+ENST00000644120+ENST00000644905	0.3
7:141006535:141009675:clu_35895_+	1.21363	-0.340107	9.37395	1.25e-14	1.86e-13	22.598	annotated	ENSG00000090263	ENST00000472343	0.111111
7:141006535:141010419:clu_35895_+	-1.15761	0.330658	-7.85946	1.3e-11	1.26e-10	15.6989	annotated	ENSG00000090263	ENST00000324787+ENST00000393008+ENST00000467334+ENST00000469351+ENST00000496958	0.555556
7:141006535:141014551:clu_35895_+	1.40129	-0.244611	12.5486	8.3e-21	3.03e-19	36.7838	annotated	ENSG00000090263	ENST00000393008+ENST00000484502	0.222222
7:141006535:141014911:clu_35895_+	0.471175	-0.266404	2.90674	0.00469109	0.010626	-3.47908	novel_annotated_pair	ENSG00000090263	ENST00000324787+ENST00000467334	0.222222
7:141010617:141014551:clu_35895_+	0.766505	0.046627	4.11937	8.99e-05	0.000295858	0.246627	novel_annotated_pair	ENSG00000090263		0
7:141010617:141014911:clu_35895_+	-1.26029	0.206196	-10.502	7.31e-17	1.48e-15	27.7228	annotated	ENSG00000090263	ENST00000467334	0.111111
7:141010660:141014551:clu_35895_+	1.84047	-0.152214	14.5677	1.67e-24	1.03e-22	45.276	annotated	ENSG00000090263	ENST00000393008+ENST00000485202	0.222222
7:141010660:141014911:clu_35895_+	-1.88665	0.0202376	-14.1655	8.75e-24	4.86e-22	43.6245	annotated	ENSG00000090263	ENST00000324787+ENST00000496641	0.222222
7:141555567:141593146:clu_41683_-	-0.557148	0.0547362	-2.94962	0.00414094	0.00950362	-3.36432	annotated	ENSG00000006530	ENST00000355413+ENST00000465241+ENST00000473247+ENST00000492693+ENST00000494688+ENST00000495028+ENST00000496784+ENST00000629555	0.888889
7:141555567:141596562:clu_41683_-	0.656518	-0.0284461	4.12059	8.95e-05	0.000294678	0.25084	annotated	ENSG00000006530	ENST00000355413+ENST00000465241+ENST00000473247+ENST00000473884+ENST00000494688+ENST00000495028+ENST00000496784+ENST00000629555	0.888889
7:141593185:141594675:clu_41683_-	1.28218	-0.133431	8.20799	2.64e-12	2.81e-11	17.2795	cryptic_threeprime	ENSG00000006530		0
7:141593185:141596562:clu_41683_-	-0.849852	0.0954055	-4.94927	3.89e-06	1.65e-05	3.27998	annotated	ENSG00000006530	ENST00000355413+ENST00000465241+ENST00000473247+ENST00000494688+ENST00000495028+ENST00000496784+ENST00000629555	0.777778
7:141594928:141596562:clu_41683_-	0.72367	-0.1441	4.22589	6.12e-05	0.000207831	0.616722	cryptic_fiveprime	ENSG00000006530		0
7:141621801:141624180:clu_41685_-	0.459617	0.100717	3.424	0.000964212	0.00256056	-2.0072	cryptic_threeprime	ENSG00000006530		0
7:141621801:141633901:clu_41685_-	-0.455238	0.0740942	-2.54969	0.0126358	0.0256823	-4.38024	annotated	ENSG00000006530	ENST00000355413+ENST00000473247+ENST00000494688+ENST00000629555	1
7:141621801:141636960:clu_41685_-	0.488245	-0.0984854	2.33528	0.0219628	0.0418647	-4.87295	novel_annotated_pair	ENSG00000006530	ENST00000355413+ENST00000473247+ENST00000494688+ENST00000629555	1
7:141656614:141664172:clu_35896_+	0.385749	-0.0412526	2.75248	0.00727412	0.0157267	-3.88048	cryptic_threeprime	ENSG00000257093		0
7:141662851:141664172:clu_35896_+	-0.613609	-0.0190625	-3.16651	0.00216402	0.0053072	-2.76342	annotated	ENSG00000257093	ENST00000482493+ENST00000536163	1
7:141662979:141664172:clu_35896_+	0.854749	-0.112559	5.97581	5.62e-08	3.19e-07	7.42372	cryptic_threeprime	ENSG00000257093		0
7:141663752:141664172:clu_35896_+	0.695865	0.0480096	4.60172	1.5e-05	5.72e-05	1.96943	cryptic_threeprime	ENSG00000257093		0
7:141664236:141664904:clu_35897_+	0.474394	-0.06026	3.28677	0.00149096	0.00379522	-2.41588	cryptic_threeprime	ENSG00000257093		0
7:141664240:141664901:clu_35897_+	0.578827	-0.0904449	3.28466	0.00150082	0.0038177	-2.42204	cryptic_fiveprime	ENSG00000257093		0
7:141665054:141665187:clu_35898_+	-0.657918	0.269024	-4.30331	4.61e-05	0.000160217	0.889505	annotated	ENSG00000257093	ENST00000482493+ENST00000536163	1
7:141665054:141665209:clu_35898_+	0.607857	-0.124963	4.79139	7.24e-06	2.92e-05	2.67796	cryptic_fiveprime	ENSG00000257093		0
7:141674220:141682419:clu_35899_+	0.37035	-0.162131	2.31409	0.0231555	0.0438664	-4.91961	cryptic_fiveprime	ENSG00000257093		0
7:141686658:141701886:clu_35900_+	-1.61926	-0.0117941	-10.4811	8.04e-17	1.62e-15	27.6284	annotated	ENSG00000228775	ENST00000536163	0.125
7:141686658:141723916:clu_35900_+	0.919167	-0.020014	7.42126	9.48e-11	8.13e-10	13.7257	novel_annotated_pair	ENSG00000228775		0
7:141705757:141714189:clu_35900_+	1.09458	0.0259889	8.26739	2.01e-12	2.18e-11	17.5496	annotated	ENSG00000228775	ENST00000462383+ENST00000471512+ENST00000478332+ENST00000488785	0.5
7:141705757:141723916:clu_35900_+	0.822131	0.00825359	5.48619	4.42e-07	2.19e-06	5.40207	annotated	ENSG00000228775	ENST00000459753+ENST00000462383+ENST00000465110+ENST00000471512+ENST00000478332+ENST00000488785+ENST00000495800	0.875
7:141714374:141723916:clu_35900_+	1.09574	-0.102306	8.39672	1.11e-12	1.25e-11	18.1383	annotated	ENSG00000228775	ENST00000462383+ENST00000471512+ENST00000478332+ENST00000488785	0.5
7:141724024:141727992:clu_35901_+	-0.546367	0.102683	-2.70956	0.00819503	0.017476	-3.98892	annotated	ENSG00000228775	ENST00000459753+ENST00000462383+ENST00000471512+ENST00000478332+ENST00000484172+ENST00000486906+ENST00000488785+ENST00000495800	1
7:141728145:141738198:clu_35902_+	-0.69256	-0.226374	-3.66849	0.000431571	0.0012359	-1.24844	annotated	ENSG00000228775	ENST00000459753+ENST00000462383+ENST00000471512+ENST00000473776+ENST00000478332+ENST00000488785+ENST00000495800	0.777778
7:141738410:141739124:clu_41688_-	-2.12316	-0.145018	-13.5619	1.09e-22	5.14e-21	41.1077	annotated	ENSG00000106028	ENST00000265304+ENST00000465167+ENST00000465582+ENST00000469123+ENST00000489378+ENST00000496622	0.461538
7:141738503:141739124:clu_41688_-	1.21638	-0.0407297	7.28416	1.76e-10	1.45e-09	13.1127	annotated	ENSG00000106028	ENST00000461433+ENST00000498107	0.153846
7:141738575:141739124:clu_41688_-	1.12686	0.142401	6.31317	1.31e-08	8.19e-08	8.85616	annotated	ENSG00000106028	ENST00000467681+ENST00000468267	0.153846
7:141738593:141739124:clu_41688_-	0.595265	0.130193	3.37672	0.00112184	0.00293509	-2.14941	annotated	ENSG00000106028	ENST00000463093+ENST00000612337	0.153846
7:141738699:141739124:clu_41688_-	1.18912	0.279539	9.13901	3.68e-14	5.11e-13	21.5255	cryptic_fiveprime	ENSG00000106028		0
7:141738998:141739124:clu_41688_-	1.17091	0.27066	9.65201	3.51e-15	5.63e-14	23.866	annotated	ENSG00000106028	ENST00000481508	0.0769231
7:141739190:141741749:clu_41689_-	1.01894	-0.164536	7.18183	2.79e-10	2.24e-09	12.6567	annotated	ENSG00000106028	ENST00000465167+ENST00000469123	0.166667
7:141739190:141742169:clu_41689_-	-1.00947	0.214635	-5.87382	8.69e-08	4.79e-07	6.99663	annotated	ENSG00000106028	ENST00000265304+ENST00000463093+ENST00000465167+ENST00000465582+ENST00000467681+ENST00000469123+ENST00000473783+ENST00000481508+ENST00000484178+ENST00000489378+ENST00000498107+ENST00000612337	1
7:142861186:142862017:clu_41692_-	-0.508697	-0.00769774	-2.65193	0.00959882	0.0201248	-4.1323	annotated	ENSG00000106123	ENST00000614832+ENST00000616380+ENST00000619012	0.6
7:142863327:142863966:clu_41693_-	-0.363139	-0.0112294	-2.26701	0.026011	0.0485835	-5.02191	annotated	ENSG00000106123	ENST00000411471+ENST00000422643+ENST00000611578+ENST00000614832+ENST00000616380+ENST00000619012	1
7:142863695:142863966:clu_41693_-	-0.469876	0.0031921	-2.53359	0.0131864	0.0266702	-4.41855	annotated	ENSG00000106123	ENST00000422643+ENST00000611578+ENST00000616380+ENST00000619012	0.666667
7:142943044:142943276:clu_35904_+	-0.493643	0.191606	-2.85566	0.00543383	0.0121263	-3.61397	annotated	ENSG00000197993	ENST00000355265	1
7:142943343:142943486:clu_35904_+	-0.46277	0.220026	-2.5832	0.0115562	0.0237149	-4.29988	annotated	ENSG00000197993	ENST00000355265	1
7:143264167:143264548:clu_41694_-	-0.599385	-0.0112655	-3.20657	0.00191333	0.00474984	-2.64876	annotated	ENSG00000197448	ENST00000358406+ENST00000409500+ENST00000436038+ENST00000442394+ENST00000473649+ENST00000479303+ENST00000494735	0.875
7:143264167:143264992:clu_41694_-	0.692945	-0.0828361	4.91537	4.45e-06	1.87e-05	3.1498	annotated	ENSG00000197448	ENST00000358406+ENST00000409500+ENST00000436038+ENST00000442394+ENST00000443571+ENST00000479303	0.75
7:143265092:143265261:clu_41695_-	-1.32456	0.385066	-10.4692	8.48e-17	1.7e-15	27.5745	annotated	ENSG00000197448	ENST00000358406+ENST00000442394+ENST00000443571+ENST00000473649	0.666667
7:143265092:143267617:clu_41695_-	1.13008	-0.297908	11.4456	1.06e-18	2.8e-17	31.9486	annotated	ENSG00000197448	ENST00000358406+ENST00000409500+ENST00000442394+ENST00000443571+ENST00000473649	0.833333
7:143265296:143267617:clu_41695_-	0.879549	-0.233018	5.46737	4.78e-07	2.35e-06	5.3259	annotated	ENSG00000197448	ENST00000358406+ENST00000442394+ENST00000443571+ENST00000473649+ENST00000479303	0.833333
7:143285407:143285718:clu_35907_+	-0.42988	0.0691622	-2.88441	0.00500343	0.0112587	-3.53828	cryptic_threeprime	ENSG00000231840		0
7:143285838:143285977:clu_35908_+	-0.619118	0.0541842	-2.86516	0.005288	0.0118359	-3.58903	annotated	ENSG00000231840	ENST00000427392	0.5
7:143288529:143291540:clu_41697_-	-1.6652	0.247847	-13.4859	1.5e-22	6.95e-21	40.7877	annotated	ENSG00000106144	ENST00000310447+ENST00000350623+ENST00000392925+ENST00000619992	0.8
7:143289656:143291540:clu_41697_-	1.63632	-0.240526	14.6887	1.02e-24	6.5e-23	45.7689	annotated	ENSG00000106144	ENST00000493642	0.2
7:143292698:143293147:clu_41698_-	1.38871	-0.141137	9.98363	7.71e-16	1.36e-14	25.3749	annotated	ENSG00000106144	ENST00000392925	0.25
7:143292698:143294230:clu_41698_-	-1.27443	0.287256	-8.69924	2.77e-13	3.39e-12	19.5177	annotated	ENSG00000106144	ENST00000310447+ENST00000481483+ENST00000493642	0.75
7:143293270:143294230:clu_41698_-	1.04447	-0.207501	6.66605	2.79e-09	1.92e-08	10.3829	cryptic_fiveprime	ENSG00000106144		0
7:143300294:143300380:clu_41699_-	1.24886	-0.309903	10.3843	1.25e-16	2.44e-15	27.1911	annotated	ENSG00000106144	ENST00000493642	0.25
7:143300294:143303784:clu_41699_-	-1.52121	0.256744	-13.0145	1.12e-21	4.6e-20	38.787	annotated	ENSG00000106144	ENST00000310447+ENST00000350623+ENST00000493642+ENST00000619992	1
7:143300440:143303784:clu_41699_-	1.54036	-0.141604	13.4528	1.73e-22	7.94e-21	40.6482	annotated	ENSG00000106144	ENST00000493642	0.25
7:143303933:143304940:clu_41700_-	0.392118	0.00476592	2.40283	0.018517	0.0360117	-4.72177	novel_annotated_pair	ENSG00000106144	ENST00000310447+ENST00000350623+ENST00000472067+ENST00000493642+ENST00000619992	1
7:143304783:143304940:clu_41700_-	-0.469581	-0.128243	-2.44349	0.0166832	0.032846	-4.62896	annotated	ENSG00000106144	ENST00000310447+ENST00000350623+ENST00000472067+ENST00000493642+ENST00000619992	1
7:143359419:143359550:clu_35909_+	1.25208	-0.124009	7.63532	3.59e-11	3.28e-10	14.6873	annotated	ENSG00000159784	ENST00000410085	0.111111
7:143359419:143359732:clu_35909_+	-0.67701	0.184097	-3.70746	0.00037849	0.00109705	-1.12402	annotated	ENSG00000159784	ENST00000409222+ENST00000409346+ENST00000409408+ENST00000410085+ENST00000443739	0.555556
7:143359419:143360040:clu_35909_+	1.02356	-0.0142513	7.65949	3.22e-11	2.96e-10	14.7961	annotated	ENSG00000159784	ENST00000409222+ENST00000409346+ENST00000409408+ENST00000409578+ENST00000443739	0.555556
7:143359518:143359732:clu_35909_+	-0.521082	0.0287044	-3.1768	0.00209688	0.00515896	-2.73409	annotated	ENSG00000159784	ENST00000521347	0.111111
7:143360149:143362016:clu_35910_+	1.44535	-0.0468895	10.6546	3.67e-17	7.76e-16	28.4108	annotated	ENSG00000159784	ENST00000409222+ENST00000521347	0.285714
7:143360149:143362576:clu_35910_+	-1.52182	0.139724	-10.9626	9.16e-18	2.11e-16	29.7945	annotated	ENSG00000159784	ENST00000409578+ENST00000443739+ENST00000519161+ENST00000519279	0.571429
7:143360149:143362635:clu_35910_+	-0.407438	-0.193622	-2.39934	0.0186827	0.0362964	-4.72968	annotated	ENSG00000159784	ENST00000409346	0.142857
7:143362245:143362576:clu_35910_+	1.38282	-0.116196	10.3586	1.4e-16	2.72e-15	27.0746	cryptic_threeprime	ENSG00000159784		0
7:143381409:143381557:clu_41701_-	-0.831281	0.0871067	-4.58562	1.6e-05	6.05e-05	1.91005	annotated	ENSG00000159840	ENST00000322764+ENST00000468083	1
7:143381409:143381560:clu_41701_-	0.637883	0.0152815	3.49181	0.000774186	0.00210096	-1.80063	cryptic_threeprime	ENSG00000159840		0
7:143382447:143382593:clu_41702_-	-0.88318	0.250253	-4.98525	3.38e-06	1.44e-05	3.41867	annotated	ENSG00000159840	ENST00000322764+ENST00000392910+ENST00000449630+ENST00000457235	0.666667
7:143382447:143382801:clu_41702_-	1.24166	-0.155549	11.7975	2.22e-19	6.49e-18	33.5046	annotated	ENSG00000159840	ENST00000322764+ENST00000354434+ENST00000392910+ENST00000449630	0.666667
7:143599419:143601388:clu_41704_-	0.637589	-0.0775468	4.41018	3.1e-05	0.000111293	1.27116	novel_annotated_pair	ENSG00000223459	ENST00000414990	1
7:143621020:143623765:clu_41705_-	-1.05199	-0.00249759	-6.3235	1.25e-08	7.85e-08	8.90046	cryptic_threeprime	ENSG00000283537		0
7:143621020:143643864:clu_41705_-	-1.12974	-0.00900956	-6.78905	1.62e-09	1.15e-08	10.9211	annotated	ENSG00000283537	ENST00000642873+ENST00000643130	0.333333
7:143621020:143719683:clu_41705_-	-0.909086	-0.0345848	-5.70953	1.74e-07	9.14e-07	6.31504	novel_annotated_pair	ENSG00000283537	ENST00000444908	0.166667
7:143624398:143636628:clu_41705_-	-1.33359	-0.133888	-7.86423	1.27e-11	1.23e-10	15.7204	cryptic_threeprime	ENSG00000283537		0
7:143624398:143643864:clu_41705_-	-0.774805	0.0683944	-5.55051	3.39e-07	1.7e-06	5.66332	annotated	ENSG00000283537	ENST00000642828+ENST00000643130	0.333333
7:143716000:143719683:clu_41705_-	0.68397	-0.156121	3.69221	0.000398479	0.00114962	-1.17283	annotated	ENSG00000283537	ENST00000411935+ENST00000425618	0.333333
7:143813779:143836640:clu_35912_+	-1.28838	0.0490486	-8.59869	4.4e-13	5.24e-12	19.0589	annotated	ENSG00000253882	ENST00000463346+ENST00000468266+ENST00000471316+ENST00000481651+ENST00000491047+ENST00000494978	1
7:143821014:143833247:clu_35912_+	-0.527878	0.101613	-2.84472	0.00560643	0.0124701	-3.64262	cryptic_threeprime	ENSG00000253882		0
7:143821014:143836640:clu_35912_+	0.838384	0.0248667	4.49036	2.29e-05	8.44e-05	1.56125	cryptic_threeprime	ENSG00000253882		0
7:143854142:143857074:clu_35913_+	-1.81626	-0.0329833	-13.0271	1.06e-21	4.38e-20	38.841	annotated	ENSG00000198420	ENST00000355951	0.333333
7:143854142:143857100:clu_35913_+	1.7214	0.0165077	11.9812	9.88e-20	3.06e-18	34.3122	annotated	ENSG00000198420	ENST00000392900+ENST00000479870	0.666667
7:143876622:143882736:clu_35915_+	1.75566	-0.269975	15.4446	4.86e-26	3.72e-24	48.8047	annotated	ENSG00000198420	ENST00000460532+ENST00000491908	0.333333
7:143876622:143885210:clu_41708_-	0.43035	-0.0268736	2.28833	0.0246816	0.0464027	-4.97582	novel_annotated_pair	ENSG00000198420	ENST00000485416	0.166667
7:143876622:143901961:clu_35915_+	-1.67951	0.254836	-15.6415	2.22e-26	1.8e-24	49.5837	annotated	ENSG00000198420	ENST00000479870	0.166667
7:143876622:143901961:clu_41708_-	-0.803158	-0.0339749	-4.46475	2.53e-05	9.22e-05	1.46825	annotated	ENSG00000198420	ENST00000479870	0.166667
7:143876622:143902027:clu_35915_+	-1.53688	0.236352	-11.1633	3.72e-18	9.09e-17	30.6918	annotated	ENSG00000198420	ENST00000355951	0.166667
7:143882099:143882736:clu_35915_+	0.723911	-0.174422	5.30254	9.41e-07	4.42e-06	4.66404	annotated	ENSG00000198420	ENST00000460532	0.166667
7:144548602:144623166:clu_35917_+	-0.540891	-0.0499792	-3.21804	0.00184673	0.00460079	-2.61572	annotated	ENSG00000196511	ENST00000360057+ENST00000378098+ENST00000378099+ENST00000482940+ENST00000538212+ENST00000547966+ENST00000551062+ENST00000639328	0.8
7:144681864:144682909:clu_35918_+	-0.848042	0.0218016	-5.21152	1.36e-06	6.22e-06	4.30279	annotated	ENSG00000196511	ENST00000482940+ENST00000546806	0.2
7:144765951:144835560:clu_35919_+	0.514288	0.0542275	2.71201	0.00813973	0.017375	-3.98277	annotated	ENSG00000196511	ENST00000360057+ENST00000378098+ENST00000378099+ENST00000552881+ENST00000639328	0.833333
7:144835618:144835967:clu_35919_+	-0.776929	0.0427642	-4.23886	5.83e-05	0.000199005	0.662199	annotated	ENSG00000196511	ENST00000360057+ENST00000378098+ENST00000378099+ENST00000548460+ENST00000639328	0.833333
7:148267126:148383649:clu_41709_-	1.79755	0.0618727	13.8124	3.8e-23	1.93e-21	42.1577	annotated	ENSG00000174469	ENST00000361727+ENST00000627772+ENST00000628930+ENST00000636242+ENST00000636870+ENST00000637020	0.857143
7:148339633:148383649:clu_41709_-	-2.0001	-0.037537	-12.8394	2.36e-21	9.31e-20	38.037	annotated	ENSG00000174469	ENST00000463592	0.142857
7:148698259:148729962:clu_41710_-	0.914725	-0.171775	5.88007	8.46e-08	4.67e-07	7.02272	cryptic_fiveprime	ENSG00000055130		0
7:148698763:148729962:clu_41710_-	1.19242	-0.10412	7.67419	3.01e-11	2.78e-10	14.8624	annotated	ENSG00000055130	ENST00000602748	0.5
7:148699029:148729962:clu_41710_-	-1.43197	0.181615	-9.21332	2.62e-14	3.71e-13	21.8648	annotated	ENSG00000055130	ENST00000325222	0.5
7:148759638:148760333:clu_41711_-	-0.407045	0.0381859	-2.45896	0.0160295	0.0317005	-4.59331	annotated	ENSG00000055130	ENST00000325222+ENST00000409469+ENST00000602748+ENST00000617797	1
7:148759638:148766561:clu_41711_-	1.25754	-0.0900484	9.56285	5.27e-15	8.23e-14	23.4596	novel_annotated_pair	ENSG00000055130	ENST00000325222+ENST00000409469+ENST00000602748+ENST00000617797	1
7:148787120:148788557:clu_41712_-	-0.543553	0.225866	-2.88895	0.00493844	0.0111276	-3.52628	annotated	ENSG00000055130	ENST00000325222+ENST00000409469+ENST00000602748+ENST00000617797	1
7:148787120:148788561:clu_41712_-	0.482448	-0.13025	2.81055	0.00617829	0.0136016	-3.73148	cryptic_threeprime	ENSG00000055130		0
7:148811720:148815506:clu_35922_+	1.13893	0.0253556	6.95851	7.6e-10	5.7e-09	11.6668	novel_annotated_pair	ENSG00000106462	ENST00000320356+ENST00000350995+ENST00000460911+ENST00000476773+ENST00000478654+ENST00000483967+ENST00000492143	1
7:148814137:148814914:clu_35922_+	-1.11972	-0.202584	-5.18247	1.53e-06	6.94e-06	4.18816	annotated	ENSG00000106462	ENST00000320356+ENST00000350995+ENST00000460911+ENST00000483967+ENST00000492143	0.714286
7:148814137:148815506:clu_35922_+	0.994997	0.232076	6.79941	1.54e-09	1.11e-08	10.9665	annotated	ENSG00000106462	ENST00000320356+ENST00000350995+ENST00000460911+ENST00000476773+ENST00000478654+ENST00000483967+ENST00000492143	1
7:148816778:148817222:clu_35924_+	-0.922066	-0.0263626	-5.13835	1.83e-06	8.18e-06	4.01467	annotated	ENSG00000106462	ENST00000320356+ENST00000350995+ENST00000460911+ENST00000476773+ENST00000478654+ENST00000483967	1
7:148816778:148817877:clu_35924_+	1.78388	0.00783039	15.5207	3.59e-26	2.8e-24	49.1065	novel_annotated_pair	ENSG00000106462	ENST00000320356+ENST00000350995+ENST00000460911+ENST00000476773+ENST00000478654+ENST00000483967	1
7:148818117:148818978:clu_35925_+	1.62083	-0.18598	12.6055	6.49e-21	2.41e-19	37.03	annotated	ENSG00000106462	ENST00000483012+ENST00000492143	0.222222
7:148818117:148819596:clu_35925_+	-1.65958	0.238501	-12.2317	3.3e-20	1.1e-18	35.4077	annotated	ENSG00000106462	ENST00000320356+ENST00000350995+ENST00000460911+ENST00000476773+ENST00000478654+ENST00000483012+ENST00000483967+ENST00000492143+ENST00000498186	1
7:148819059:148819596:clu_35925_+	1.58422	-0.217213	12.2989	2.46e-20	8.37e-19	35.7003	annotated	ENSG00000106462	ENST00000483012+ENST00000492143	0.222222
7:148829848:148832634:clu_35927_+	-1.19091	0.089551	-7.2782	1.81e-10	1.49e-09	13.0861	annotated	ENSG00000106462	ENST00000320356+ENST00000460911+ENST00000476773+ENST00000478654+ENST00000483012+ENST00000483967+ENST00000492143+ENST00000498186	0.888889
7:148829848:148846470:clu_35927_+	0.699327	-0.227627	4.10803	9.37e-05	0.000307129	0.207589	annotated	ENSG00000106462	ENST00000320356+ENST00000350995+ENST00000460911+ENST00000483012+ENST00000492143+ENST00000498186	0.666667
7:148829848:148846497:clu_35927_+	1.08943	0.0381271	6.37552	9.99e-09	6.35e-08	9.12392	novel_annotated_pair	ENSG00000106462	ENST00000476773+ENST00000478654+ENST00000483967	0.333333
7:148832750:148836822:clu_35927_+	1.67509	-0.00385015	11.9776	1e-19	3.11e-18	34.2964	annotated	ENSG00000106462	ENST00000483012	0.111111
7:148832750:148846470:clu_35927_+	-1.78246	0.0128053	-11.3398	1.69e-18	4.35e-17	31.4782	annotated	ENSG00000106462	ENST00000320356+ENST00000460911+ENST00000483012+ENST00000492143+ENST00000498186	0.555556
7:148836958:148846470:clu_35927_+	0.709611	-0.00174775	4.47153	2.46e-05	9e-05	1.49284	cryptic_threeprime	ENSG00000106462		0
7:148837000:148846470:clu_35927_+	1.34285	-0.151641	10.1217	4.11e-16	7.52e-15	26.0017	annotated	ENSG00000106462	ENST00000483012	0.111111
7:148837000:148846497:clu_35927_+	0.886911	0.0281296	6.28408	1.49e-08	9.21e-08	8.73151	novel_annotated_pair	ENSG00000106462		0
7:148846587:148847182:clu_35928_+	0.94271	-0.0788502	5.51709	3.89e-07	1.94e-06	5.52739	cryptic_threeprime	ENSG00000106462		0
7:148846596:148847182:clu_35928_+	0.563312	0.0113362	3.00709	0.00349703	0.00816765	-3.20843	cryptic_threeprime	ENSG00000106462		0
7:148846598:148847182:clu_35928_+	-0.595427	0.23723	-3.24025	0.00172388	0.00432429	-2.5515	annotated	ENSG00000106462	ENST00000320356+ENST00000350995+ENST00000460911+ENST00000476773+ENST00000478654+ENST00000483012+ENST00000483967+ENST00000492143+ENST00000498186	1
7:148847305:148884060:clu_35927_+	-0.505969	0.0317985	-2.64366	0.00981727	0.020528	-4.15266	novel_annotated_pair	ENSG00000106462	ENST00000478654	0.111111
7:149006053:149008159:clu_35929_+	0.612831	0.0364031	3.21718	0.00185163	0.00461189	-2.6182	annotated	ENSG00000155660	ENST00000286091	1
7:149006056:149008159:clu_35929_+	-0.624619	0.0407959	-3.2248	0.0018085	0.00451592	-2.59621	cryptic_threeprime	ENSG00000155660		0
7:149080717:149090623:clu_35930_+	-0.491566	0.00936712	-3.17226	0.00212625	0.00522299	-2.74703	annotated	ENSG00000197362	ENST00000491431	0.5
7:149128944:149153945:clu_41714_-	0.353476	0.22158	3.04145	0.00315766	0.00745536	-3.11406	annotated	ENSG00000197024	ENST00000426851	0.333333
7:149147242:149153945:clu_41714_-	1.03664	-0.143485	7.16598	3e-10	2.39e-09	12.5862	annotated	ENSG00000197024	ENST00000485111	0.333333
7:149147595:149153945:clu_41714_-	0.621868	0.0844703	3.28567	0.00149608	0.00380741	-2.41908	cryptic_fiveprime	ENSG00000197024		0
7:149147766:149153945:clu_41714_-	-1.37626	0.054218	-8.79737	1.77e-13	2.22e-12	19.9656	annotated	ENSG00000197024	ENST00000475153	0.333333
7:149154317:149166158:clu_41715_-	0.479507	-0.0278349	2.95114	0.00412262	0.00946686	-3.36024	annotated	ENSG00000197024	ENST00000483892	0.2
7:149154340:149166158:clu_41715_-	-0.478787	0.0663387	-2.76546	0.00701469	0.0152306	-3.84738	annotated	ENSG00000197024	ENST00000426851+ENST00000475153+ENST00000485111+ENST00000491174	0.8
7:149210704:149211671:clu_41717_-	0.446706	-0.0640128	2.5217	0.0136064	0.027432	-4.44668	cryptic_threeprime	ENSG00000170265		0
7:149239802:149250159:clu_41719_-	-1.20492	0.122948	-6.70443	2.35e-09	1.64e-08	10.5506	annotated	ENSG00000170260	ENST00000335870	0.5
7:149240056:149250159:clu_41719_-	0.435989	0.0653145	2.66739	0.00920227	0.0193815	-4.09409	annotated	ENSG00000170260	ENST00000486371	0.5
7:149249420:149250159:clu_41719_-	0.98387	-0.159187	6.33726	1.18e-08	7.42e-08	8.95949	cryptic_fiveprime	ENSG00000170260		0
7:149249420:149250164:clu_41719_-	0.645025	-0.00727893	4.35102	3.86e-05	0.000136254	1.05915	cryptic_fiveprime	ENSG00000170260		0
7:149250807:149252706:clu_41720_-	-0.826202	-0.00891989	-4.18159	7.19e-05	0.000240775	0.462055	annotated	ENSG00000170260	ENST00000335870+ENST00000481584+ENST00000488917	1
7:149251327:149252706:clu_41720_-	0.901419	0.0389876	5.11324	2.02e-06	8.99e-06	3.91629	annotated	ENSG00000170260	ENST00000481584+ENST00000488917	0.666667
7:149252795:149253559:clu_41721_-	-1.63132	0.0705033	-11.5657	6.2e-19	1.7e-17	32.4809	annotated	ENSG00000204946	ENST00000335870+ENST00000481584+ENST00000488917	0.5
7:149252795:149253562:clu_41721_-	-0.87364	-0.037151	-5.25814	1.13e-06	5.22e-06	4.48741	cryptic_threeprime	ENSG00000204946		0
7:149254643:149266335:clu_41721_-	0.367659	-0.0819283	2.60955	0.0107669	0.0222749	-4.23609	cryptic_fiveprime	ENSG00000204946		0
7:149262357:149266335:clu_41721_-	1.41101	0.00379052	8.83892	1.46e-13	1.86e-12	20.1553	annotated	ENSG00000204946	ENST00000378052+ENST00000434415+ENST00000476295	0.5
7:149262448:149266335:clu_41721_-	-0.561537	-0.0664232	-3.71483	0.000369171	0.00107263	-1.10037	cryptic_fiveprime	ENSG00000204946		0
7:149264510:149266335:clu_41721_-	0.680308	-0.102731	3.72653	0.000354835	0.0010347	-1.06278	cryptic_fiveprime	ENSG00000204946		0
7:149265124:149266335:clu_41721_-	0.873045	-0.18349	4.95319	3.83e-06	1.62e-05	3.29505	cryptic_fiveprime	ENSG00000204946		0
7:149267222:149278399:clu_41722_-	-0.710968	-0.283012	-3.81609	0.000261362	0.000783849	-0.772234	annotated	ENSG00000204946	ENST00000378052+ENST00000434415+ENST00000476295	0.5
7:149278248:149278399:clu_41722_-	0.505327	0.267386	2.7612	0.00709897	0.0153908	-3.85827	annotated	ENSG00000204946	ENST00000481519+ENST00000489518	0.333333
7:149278527:149281505:clu_35931_+	-0.420169	0.0898164	-2.35734	0.0207799	0.0398666	-4.82401	annotated	ENSG00000204946	ENST00000434415	0.2
7:149278527:149281505:clu_41723_-	-1.52374	-0.0793293	-10.7103	2.85e-17	6.12e-16	28.6613	annotated	ENSG00000204946	ENST00000434415	0.2
7:149278527:149287565:clu_41723_-	1.56944	-0.0406138	10.626	4.17e-17	8.76e-16	28.282	annotated	ENSG00000204946	ENST00000378052+ENST00000476295+ENST00000481519+ENST00000489518	0.8
7:149287916:149288431:clu_41724_-	-0.633318	0.0498006	-5.97364	5.68e-08	3.21e-07	7.4146	novel_annotated_pair	ENSG00000204946		0
7:149287916:149289938:clu_41724_-	-0.614589	-0.00838318	-4.05523	0.000113147	0.000365054	0.0267964	novel_annotated_pair	ENSG00000204946		0
7:149289457:149289548:clu_41724_-	0.506944	-0.058729	2.65377	0.00955095	0.0200331	-4.12777	annotated	ENSG00000204946	ENST00000416232+ENST00000426347	0.25
7:149289457:149289938:clu_41724_-	-0.433393	0.0342415	-3.8697	0.000217205	0.000661953	-0.596022	novel_annotated_pair	ENSG00000204946	ENST00000416232+ENST00000426347	0.25
7:149290038:149291689:clu_41724_-	-0.655466	0.114031	-4.12034	8.96e-05	0.0002949	0.249986	cryptic_threeprime	ENSG00000204946		0
7:149293492:149293751:clu_41725_-	-0.887227	0.107167	-5.23239	1.25e-06	5.75e-06	4.38534	annotated	ENSG00000204946	ENST00000378052+ENST00000476295+ENST00000481519+ENST00000416232	1
7:149293492:149294380:clu_41725_-	0.660012	-0.160632	4.59225	1.56e-05	5.91e-05	1.93446	novel_annotated_pair	ENSG00000204946	ENST00000378052+ENST00000476295+ENST00000481519+ENST00000416232	1
7:149294901:149297051:clu_41726_-	-0.595448	-0.186385	-3.41274	0.000999723	0.00264544	-2.04119	annotated	ENSG00000204946	ENST00000481519	0.25
7:149456037:149460030:clu_35933_+	0.85315	0.0868613	5.0767	2.34e-06	1.03e-05	3.77355	cryptic_fiveprime	ENSG00000196453		0
7:149456037:149460815:clu_35933_+	-0.998633	-0.052364	-5.87673	8.58e-08	4.73e-07	7.00878	annotated	ENSG00000196453	ENST00000247930	1
7:149477047:149492859:clu_35935_+	0.467079	-0.00157961	3.54521	0.000650063	0.00179319	-1.63584	novel_annotated_pair	ENSG00000181220	ENST00000340622+ENST00000458143+ENST00000644635	0.6
7:149494503:149497513:clu_35938_+	-0.539577	-0.0263877	-2.8163	0.00607842	0.0134021	-3.71658	annotated	ENSG00000181220	ENST00000340622+ENST00000458143+ENST00000461958+ENST00000644635	1
7:149551749:149552801:clu_35942_+	0.931886	-0.14502	5.56854	3.14e-07	1.59e-06	5.7368	cryptic_threeprime	ENSG00000133624		0
7:149551826:149552118:clu_35942_+	0.349427	0.0144644	2.48538	0.0149654	0.0298393	-4.53194	cryptic_fiveprime	ENSG00000133624		0
7:149551826:149552141:clu_35942_+	0.399155	0.0125084	2.4184	0.0177947	0.0347725	-4.68639	cryptic_fiveprime	ENSG00000133624		0
7:149551826:149552801:clu_35942_+	-1.38517	0.177371	-8.36162	1.3e-12	1.45e-11	17.9785	annotated	ENSG00000133624	ENST00000463567+ENST00000472212+ENST00000486492	1
7:149552234:149552801:clu_35942_+	0.508996	0.000432683	3.3935	0.00106332	0.00279686	-2.09912	cryptic_threeprime	ENSG00000133624		0
7:149553016:149558608:clu_35940_+	-0.765182	0.0118861	-4.74934	8.52e-06	3.39e-05	2.51948	annotated	ENSG00000133624	ENST00000463567	0.25
7:149553016:149619924:clu_35940_+	0.688139	0.0940894	3.44316	0.000906465	0.00242242	-1.94913	annotated	ENSG00000133624	ENST00000463567+ENST00000472212	0.5
7:149592725:149618486:clu_35936_+	-0.377401	-0.0878222	-2.77303	0.00686737	0.0149452	-3.82803	unknown_strand	.	NA	1
7:149620037:149621260:clu_35943_+	0.586483	-0.233533	4.06143	0.000110675	0.000357787	0.0479469	annotated	ENSG00000133624	ENST00000463567+ENST00000472212+ENST00000486492+ENST00000493198+ENST00000513792	0.833333
7:149621172:149621260:clu_35943_+	-0.639525	0.134242	-4.00531	0.000135086	0.000429167	-0.14273	annotated	ENSG00000133624	ENST00000472212+ENST00000486492+ENST00000493198+ENST00000513792	0.666667
7:149621559:149624542:clu_35944_+	-1.24325	0.127502	-7.47972	7.28e-11	6.34e-10	13.9878	annotated	ENSG00000133624	ENST00000463567+ENST00000472212+ENST00000486492+ENST00000513792	1
7:149621559:149627180:clu_35944_+	0.786701	-0.0462225	4.73933	8.86e-06	3.51e-05	2.48185	cryptic_fiveprime	ENSG00000133624		0
7:149715066:149715239:clu_41730_-	-0.48975	0.140257	-3.42535	0.000960032	0.00255041	-2.00312	annotated	ENSG00000133619	ENST00000486744	0.2
7:149715066:149719533:clu_41730_-	-0.571397	0.114784	-3.15112	0.00226822	0.0055383	-2.80717	novel_annotated_pair	ENSG00000133619		0
7:149715066:149719546:clu_41730_-	-0.670669	0.0467448	-3.84847	0.000233759	0.000707932	-0.665989	annotated	ENSG00000133619	ENST00000486744+ENST00000496259	0.4
7:149715066:149720008:clu_41730_-	0.965786	-0.160397	6.92983	8.64e-10	6.42e-09	11.5403	novel_annotated_pair	ENSG00000133619	ENST00000496259	0.2
7:149715066:149720053:clu_41730_-	0.526059	-0.0906512	3.59993	0.000542568	0.00152172	-1.46508	novel_annotated_pair	ENSG00000133619	ENST00000486744	0.2
7:149719672:149720008:clu_41730_-	0.918986	-0.0894678	4.69134	1.07e-05	4.17e-05	2.30214	annotated	ENSG00000133619	ENST00000319551+ENST00000485033+ENST00000496259+ENST00000497895	0.8
7:149719672:149720053:clu_41730_-	-0.907654	0.00817804	-5.71574	1.7e-07	8.92e-07	6.34065	annotated	ENSG00000133619	ENST00000486744	0.2
7:149720990:149721380:clu_41731_-	-0.678633	-0.0527456	-3.41535	0.000991394	0.0026256	-2.03333	annotated	ENSG00000133619	ENST00000319551+ENST00000485033	0.4
7:149720990:149721383:clu_41731_-	0.663212	0.0661948	3.30044	0.00142832	0.00365214	-2.37573	annotated	ENSG00000133619	ENST00000467333+ENST00000496259+ENST00000621069	0.6
7:149722553:149722783:clu_41732_-	-0.748998	-0.0577904	-4.41894	3e-05	0.000108057	1.30269	annotated	ENSG00000133619	ENST00000319551+ENST00000485033+ENST00000496259+ENST00000621069	1
7:149722553:149723734:clu_41732_-	1.16783	-0.201996	9.49247	7.28e-15	1.12e-13	23.1387	novel_annotated_pair	ENSG00000133619	ENST00000319551+ENST00000485033+ENST00000496259+ENST00000621069	1
7:149722956:149723044:clu_41732_-	0.555872	-0.0992797	3.60248	0.000537994	0.00151006	-1.45708	cryptic_threeprime	ENSG00000133619		0
7:149728675:149731672:clu_41733_-	0.71375	-0.18932	5.06243	2.48e-06	1.09e-05	3.71792	novel_annotated_pair	ENSG00000133619	ENST00000319551+ENST00000485033+ENST00000496259+ENST00000621069	0.8
7:149730341:149730428:clu_41733_-	-0.454505	0.113736	-2.28678	0.0247763	0.0465583	-4.97918	annotated	ENSG00000133619	ENST00000319551+ENST00000485033+ENST00000489951+ENST00000496259+ENST00000621069	1
7:149764678:149769090:clu_35946_+	-0.745663	0.0642075	-4.76892	7.9e-06	3.16e-05	2.59316	annotated	ENSG00000181444	ENST00000484747	0.5
7:149766239:149769090:clu_35946_+	0.454819	0.0830337	2.26252	0.0262988	0.0490585	-5.03156	annotated	ENSG00000181444	ENST00000302017	0.5
7:149766239:149770440:clu_35946_+	-0.493919	0.0402025	-3.80827	0.000268481	0.000802946	-0.797799	novel_annotated_pair	ENSG00000181444	ENST00000302017	0.5
7:149769200:149770440:clu_35946_+	-0.556697	-0.00846686	-3.09548	0.00268527	0.00644468	-2.96393	annotated	ENSG00000181444	ENST00000302017+ENST00000484747	1
7:149778939:149779028:clu_41734_-	-0.526429	-0.0511071	-2.49427	0.014622	0.0292335	-4.51117	annotated	ENSG00000197558	ENST00000378016+ENST00000623373	1
7:149782299:149782780:clu_41735_-	-0.664054	-0.089881	-4.06585	0.000108943	0.000352704	0.063042	cryptic_threeprime	ENSG00000197558		0
7:149783022:149783107:clu_41735_-	-0.494764	0.0462416	-2.50672	0.0141529	0.0284088	-4.48197	annotated	ENSG00000197558	ENST00000378016+ENST00000623373	0.666667
7:149792729:149793310:clu_41736_-	-0.488594	-0.0621056	-2.45724	0.016101	0.0318335	-4.59728	annotated	ENSG00000197558	ENST00000378016+ENST00000475488+ENST00000623373	1
7:149797344:149799834:clu_41738_-	-0.426926	-0.0416873	-2.52674	0.0134269	0.0271059	-4.43477	novel_annotated_pair	ENSG00000197558	ENST00000378016+ENST00000623373	1
7:149803604:149803996:clu_41739_-	-0.461454	-0.138785	-2.39687	0.0188007	0.0365014	-4.73527	novel_annotated_pair	ENSG00000197558	ENST00000378016+ENST00000623373	1
7:149811717:149812266:clu_41741_-	-0.434045	-0.00716265	-2.38963	0.01915	0.0371068	-4.75162	annotated	ENSG00000197558	ENST00000378016+ENST00000481772+ENST00000623373	1
7:149820781:149821397:clu_41743_-	-0.524118	-0.0990802	-2.65268	0.00957928	0.0200866	-4.13045	novel_annotated_pair	ENSG00000197558	ENST00000378016+ENST00000623373	1
7:149838461:149844625:clu_41746_-	0.763748	0.128971	4.29925	4.67e-05	0.000162447	0.875125	annotated	ENSG00000106479	ENST00000460379+ENST00000489820	0.5
7:149838635:149846151:clu_41746_-	-0.600854	-0.0339799	-4.12492	8.82e-05	0.000290498	0.265749	novel_annotated_pair	ENSG00000106479	ENST00000223210	0.25
7:149839007:149844625:clu_41746_-	-0.377526	-0.0492103	-2.73806	0.00757242	0.0163022	-3.91707	cryptic_fiveprime	ENSG00000106479		0
7:149840607:149841516:clu_41746_-	-0.570153	-0.0750223	-3.53253	0.00067769	0.00186129	-1.67512	cryptic_unanchored	ENSG00000106479	NA	0.25
7:149840607:149844625:clu_41746_-	1.48506	-0.143282	9.57945	4.89e-15	7.66e-14	23.5353	cryptic_fiveprime	ENSG00000106479		0
7:149841711:149844625:clu_41746_-	-1.33744	0.087576	-8.88852	1.16e-13	1.5e-12	20.3817	cryptic_fiveprime	ENSG00000106479		0
7:149843199:149844625:clu_41746_-	0.507087	-0.20976	3.65	0.000459176	0.00130747	-1.30717	cryptic_fiveprime	ENSG00000106479		0
7:149843894:149844625:clu_41746_-	0.391743	-0.104653	2.82649	0.00590519	0.0130614	-3.69014	cryptic_fiveprime	ENSG00000106479		0
7:149850338:149852555:clu_41748_-	-0.633738	0.0265866	-4.38278	3.43e-05	0.000122206	1.17274	annotated	ENSG00000106479	ENST00000466435	0.25
7:149850338:149852819:clu_41748_-	-0.343068	0.0475688	-2.64428	0.0098008	0.0204998	-4.15114	cryptic_threeprime	ENSG00000106479		0
7:149850338:149852861:clu_41748_-	-0.563165	0.0217463	-4.45871	2.58e-05	9.41e-05	1.44635	cryptic_threeprime	ENSG00000106479		0
7:149850338:149859422:clu_41748_-	0.621677	0.0941571	3.07571	0.00284991	0.00679794	-3.0191	annotated	ENSG00000106479	ENST00000223210	0.25
7:149853068:149856267:clu_41748_-	-0.52133	0.0316298	-3.81609	0.000261364	0.000783849	-0.772241	cryptic_unanchored	ENSG00000106479	NA	0.25
7:149853068:149859422:clu_41748_-	-0.583548	0.0118135	-4.10256	9.55e-05	0.000312654	0.188803	cryptic_fiveprime	ENSG00000106479		0
7:149859526:149864109:clu_41749_-	-0.54849	-0.0129315	-3.46084	0.000856095	0.00230037	-1.89534	novel_annotated_pair	ENSG00000106479	ENST00000223210	0.5
7:149869858:149870242:clu_35948_+	-0.455469	0.13455	-2.67992	0.00889189	0.0188005	-4.06299	annotated	ENSG00000204934	ENST00000461019	0.333333
7:149869858:149871642:clu_35948_+	1.08632	-0.188008	6.79303	1.59e-09	1.14e-08	10.9385	annotated	ENSG00000204934	ENST00000461019+ENST00000488315	0.666667
7:149869858:149873224:clu_35948_+	0.364118	0.0574201	2.70143	0.00838111	0.0178346	-4.00931	novel_annotated_pair	ENSG00000204934	ENST00000461019+ENST00000488315	0.666667
7:149870084:149870242:clu_35948_+	0.519573	-0.050175	2.98364	0.00374766	0.00869469	-3.27233	cryptic_threeprime	ENSG00000204934		0
7:149870351:149871642:clu_35948_+	-0.696329	0.106521	-4.0594	0.000111479	0.000360151	0.0410202	annotated	ENSG00000204934	ENST00000461019+ENST00000464939	0.666667
7:149891301:149909650:clu_35950_+	0.626065	0.0955431	3.66492	0.000436785	0.00124939	-1.25982	novel_annotated_pair	ENSG00000224016	ENST00000297369	0.5
7:149892398:150047609:clu_35950_+	-0.503243	-0.0364911	-3.04759	0.00310029	0.00733322	-3.09709	cryptic_fiveprime	ENSG00000224016		0
7:149892398:150284753:clu_35950_+	0.582574	0.0393018	4.52409	2.02e-05	7.5e-05	1.68427	novel_annotated_pair	ENSG00000224016		0
7:149909705:150047609:clu_35950_+	-0.824836	-0.0871143	-4.67953	1.12e-05	4.35e-05	2.25809	cryptic_unanchored	ENSG00000224016	NA	0.5
7:149909705:150284753:clu_35950_+	0.792227	-0.149051	4.57901	1.64e-05	6.19e-05	1.8857	cryptic_threeprime	ENSG00000224016		0
7:150368941:150370760:clu_41751_-	-0.863663	0.160596	-5.69048	1.89e-07	9.84e-07	6.23654	novel_annotated_pair	ENSG00000214022	ENST00000397281+ENST00000482680	0.105263
7:150368941:150371228:clu_41751_-	-0.825627	0.256905	-5.49248	4.31e-07	2.13e-06	5.42756	annotated	ENSG00000214022	ENST00000397281+ENST00000444957+ENST00000466559+ENST00000482680+ENST00000488943+ENST00000489432	0.461538
7:150369013:150369671:clu_41751_-	-1.00596	0.138802	-7.16532	3.01e-10	2.4e-09	12.5833	annotated	ENSG00000214022	ENST00000467980+ENST00000469309+ENST00000522266	0.230769
7:150369033:150369671:clu_41751_-	-1.39811	0.0762955	-10.6307	4.09e-17	8.58e-16	28.3031	annotated	ENSG00000214022	ENST00000495535	0.0526316
7:150369868:150370760:clu_41751_-	-0.944032	0.104639	-5.26172	1.11e-06	5.15e-06	4.50164	annotated	ENSG00000214022	ENST00000397281+ENST00000467980+ENST00000479668+ENST00000482680	0.210526
7:150369868:150371228:clu_41751_-	1.23412	0.0635313	8.01305	6.43e-12	6.51e-11	16.3944	annotated	ENSG00000214022	ENST00000397281+ENST00000479668+ENST00000482680+ENST00000486714+ENST00000488943+ENST00000489432+ENST00000522266	0.538462
7:150369868:150371231:clu_41751_-	1.13856	0.0751023	7.2431	2.12e-10	1.73e-09	12.9296	annotated	ENSG00000214022	ENST00000467980+ENST00000475514	0.105263
7:150370884:150371228:clu_41751_-	-1.09842	0.183394	-7.45476	8.15e-11	7.05e-10	13.8759	annotated	ENSG00000214022	ENST00000397281+ENST00000479668+ENST00000482680+ENST00000486714	0.210526
7:150408488:150410160:clu_41751_-	1.38874	-0.265683	10.8623	1.44e-17	3.22e-16	29.3447	annotated	ENSG00000214022	ENST00000498682	0.0526316
7:150408784:150410160:clu_41751_-	0.923923	-0.0635408	7.04278	5.21e-10	4.01e-09	12.0395	cryptic_fiveprime	ENSG00000214022		0
7:150949049:150950168:clu_35956_+	0.471267	0.0163143	2.56253	0.0122121	0.0249106	-4.34957	annotated	ENSG00000055118	ENST00000262186+ENST00000330883	0.333333
7:150951120:150951448:clu_35956_+	-0.493251	0.0868297	-2.90532	0.00471034	0.0106642	-3.48285	annotated	ENSG00000055118	ENST00000262186+ENST00000330883+ENST00000430723+ENST00000461280+ENST00000532957	0.833333
7:150952853:150955396:clu_35956_+	-0.544054	0.0232618	-3.47565	0.000815943	0.00220309	-1.85011	annotated	ENSG00000055118	ENST00000330883+ENST00000461280+ENST00000473610	0.5
7:151013408:151013726:clu_35958_+	-1.17568	-0.000671956	-7.16606	3e-10	2.39e-09	12.5866	cryptic_fiveprime	ENSG00000181652		0
7:151013408:151013730:clu_35958_+	0.92537	0.18126	4.7256	9.34e-06	3.69e-05	2.43034	annotated	ENSG00000181652	ENST00000404733+ENST00000605952+ENST00000617967+ENST00000639579	1
7:151028610:151028780:clu_41752_-	0.564012	0.0804417	3.35478	0.00120297	0.00312633	-2.2149	annotated	ENSG00000197150	ENST00000471796+ENST00000489192	0.117647
7:151028610:151031241:clu_41752_-	0.737253	-0.125052	5.1508	1.74e-06	7.82e-06	4.06356	annotated	ENSG00000197150	ENST00000297504+ENST00000471796+ENST00000472698	0.176471
7:151028610:151032844:clu_41752_-	1.08434	-0.128221	6.60165	3.7e-09	2.51e-08	10.1024	annotated	ENSG00000197150	ENST00000462605+ENST00000470645+ENST00000471796+ENST00000488551	0.235294
7:151028610:151033605:clu_41752_-	-1.30082	0.0342085	-8.40095	1.09e-12	1.23e-11	18.1576	annotated	ENSG00000197150	ENST00000297504+ENST00000358849+ENST00000461373+ENST00000477092+ENST00000477719+ENST00000489192+ENST00000498578	0.411765
7:151028911:151033605:clu_41752_-	0.570981	-0.0588388	3.3999	0.00104175	0.00274561	-2.07987	annotated	ENSG00000197150	ENST00000461373	0.0588235
7:151031291:151033605:clu_41752_-	0.60704	-0.0922532	3.65497	0.000451601	0.00128777	-1.29142	annotated	ENSG00000197150	ENST00000297504	0.0588235
7:151033061:151033605:clu_41752_-	1.4528	-0.111399	9.48461	7.55e-15	1.15e-13	23.1029	annotated	ENSG00000197150	ENST00000493338	0.0588235
7:151033604:151034273:clu_41752_-	1.04282	-0.213923	7.38401	1.12e-10	9.53e-10	13.559	annotated	ENSG00000197150	ENST00000466956	0.0588235
7:151036649:151037284:clu_41753_-	-0.600553	-0.126741	-3.70501	0.000381637	0.00110517	-1.13187	annotated	ENSG00000197150	ENST00000491920	0.1
7:151036649:151040268:clu_41753_-	-0.503685	0.172756	-2.51999	0.013668	0.027538	-4.45073	annotated	ENSG00000197150	ENST00000297504+ENST00000358849+ENST00000466514+ENST00000482309+ENST00000498578+ENST00000542328	0.6
7:151036649:151040498:clu_41753_-	0.397619	-0.142049	2.88893	0.00493873	0.011128	-3.52634	annotated	ENSG00000197150	ENST00000297504+ENST00000358849+ENST00000466514+ENST00000470645+ENST00000482309+ENST00000498578+ENST00000542328	0.7
7:151036653:151040268:clu_41753_-	0.472187	-0.0101723	3.62789	0.000494382	0.00139829	-1.37711	cryptic_fiveprime	ENSG00000197150		0
7:151037327:151040268:clu_41753_-	0.797461	-0.0525986	6.02966	4.47e-08	2.57e-07	7.65038	cryptic_fiveprime	ENSG00000197150		0
7:151040634:151040828:clu_41754_-	-1.46019	0.134619	-9.0527	5.47e-14	7.41e-13	21.1315	annotated	ENSG00000197150	ENST00000297504+ENST00000358849+ENST00000466514+ENST00000482309+ENST00000498578+ENST00000542328	0.75
7:151040644:151040828:clu_41754_-	1.42059	-0.116802	9.19515	2.85e-14	4.02e-13	21.7819	annotated	ENSG00000197150	ENST00000470645+ENST00000482899	0.25
7:151040922:151041099:clu_41755_-	-0.611683	0.1668	-3.54872	0.000642599	0.00177484	-1.62494	annotated	ENSG00000197150	ENST00000297504+ENST00000358849+ENST00000466514+ENST00000470645+ENST00000482309+ENST00000482899+ENST00000498578+ENST00000542328	1
7:151040922:151041961:clu_41755_-	1.17154	-0.220334	9.57733	4.94e-15	7.73e-14	23.5256	novel_annotated_pair	ENSG00000197150	ENST00000297504+ENST00000358849+ENST00000466514+ENST00000470645+ENST00000482309+ENST00000482899+ENST00000498578+ENST00000542328	1
7:151042139:151043971:clu_41756_-	0.41921	-0.108727	2.31456	0.023128	0.0438246	-4.91857	cryptic_fiveprime	ENSG00000197150		0
7:151042210:151054212:clu_35960_+	0.906095	-0.114183	6.76281	1.82e-09	1.28e-08	10.806	cryptic_threeprime	ENSG00000164885		0
7:151046672:151047319:clu_41757_-	-1.20594	0.029128	-6.75068	1.92e-09	1.35e-08	10.7529	unknown_strand	.	NA	1
7:151046672:151048542:clu_41757_-	-0.425902	0.0786922	-2.41729	0.0178452	0.0348593	-4.68892	unknown_strand	.	NA	1
7:151047369:151048539:clu_41757_-	-0.771946	-0.116456	-4.55823	1.77e-05	6.66e-05	1.80932	unknown_strand	.	NA	1
7:151047369:151048542:clu_41757_-	-0.909531	-0.0559164	-4.58523	1.6e-05	6.06e-05	1.9086	unknown_strand	.	NA	1
7:151049419:151050603:clu_41758_-	-0.947838	-0.0354449	-6.41268	8.49e-09	5.45e-08	9.28395	cryptic_threeprime	ENSG00000213199		0
7:151049419:151050758:clu_41758_-	-1.03123	-0.00402554	-6.73971	2.01e-09	1.41e-08	10.7049	novel_annotated_pair	ENSG00000213199	ENST00000297512+ENST00000349064+ENST00000357922+ENST00000377904+ENST00000468325	0.833333
7:151050256:151050481:clu_41758_-	-0.664608	0.0168685	-3.60576	0.00053216	0.00149519	-1.44677	annotated	ENSG00000213199	ENST00000297512+ENST00000349064+ENST00000357922+ENST00000377904+ENST00000468325+ENST00000474135	1
7:151050256:151050600:clu_41758_-	-0.854034	0.0403713	-6.00285	5.01e-08	2.86e-07	7.53744	cryptic_threeprime	ENSG00000213199		0
7:151050256:151050603:clu_41758_-	-0.697324	-0.000670447	-4.17123	7.46e-05	0.000249171	0.426043	cryptic_threeprime	ENSG00000213199		0
7:151050608:151050758:clu_41758_-	-0.518193	-0.047255	-2.84361	0.00562429	0.0125059	-3.64553	annotated	ENSG00000213199	ENST00000297512+ENST00000349064+ENST00000357922+ENST00000377904+ENST00000468325	0.833333
7:151051095:151051810:clu_41759_-	-1.03431	0.015869	-8.1408	3.58e-12	3.76e-11	16.9742	annotated	ENSG00000213199	ENST00000297512+ENST00000349064+ENST00000357922+ENST00000377904+ENST00000468325+ENST00000485929	0.75
7:151051901:151051983:clu_41760_-	-0.481572	0.176532	-3.97653	0.000149528	0.000470692	-0.239802	annotated	ENSG00000213199	ENST00000297512+ENST00000349064+ENST00000357922+ENST00000377904+ENST00000468325+ENST00000485929+ENST00000490540+ENST00000498105	1
7:151051901:151052000:clu_41760_-	-1.20977	-0.0168414	-9.37912	1.22e-14	1.82e-13	22.6216	cryptic_threeprime	ENSG00000213199		0
7:151052062:151052416:clu_41761_-	-0.831616	0.0217461	-6.70038	2.39e-09	1.67e-08	10.5329	novel_annotated_pair	ENSG00000213199	ENST00000297512+ENST00000349064+ENST00000468325+ENST00000485929+ENST00000490540	0.625
7:151052237:151052416:clu_41761_-	-0.863607	0.0410808	-5.47963	4.54e-07	2.24e-06	5.37549	annotated	ENSG00000213199	ENST00000297512+ENST00000349064+ENST00000468325+ENST00000485929+ENST00000490540	0.625
7:151052237:151052554:clu_41761_-	-0.777717	-0.0420027	-5.62071	2.53e-07	1.3e-06	5.95001	novel_annotated_pair	ENSG00000213199	ENST00000297512	0.125
7:151052237:151052574:clu_41761_-	0.695316	-0.107999	3.82417	0.0002542	0.000764081	-0.745793	annotated	ENSG00000213199	ENST00000349064+ENST00000357922+ENST00000468325	0.375
7:151052474:151052554:clu_41761_-	-0.535634	0.127381	-4.28652	4.9e-05	0.00016965	0.830056	annotated	ENSG00000213199	ENST00000297512	0.125
7:151052474:151052574:clu_41761_-	-0.426272	0.0158759	-2.29177	0.0244724	0.0460581	-4.96833	annotated	ENSG00000213199	ENST00000349064+ENST00000377904+ENST00000468325	0.375
7:151052474:151052647:clu_41761_-	-0.884614	0.0373076	-7.22492	2.3e-10	1.87e-09	12.8486	annotated	ENSG00000213199	ENST00000485929+ENST00000490540	0.25
7:151054095:151054212:clu_35960_+	-1.11132	0.229149	-7.38075	1.14e-10	9.66e-10	13.5444	annotated	ENSG00000164885	ENST00000297518+ENST00000485972	1
7:151054463:151055027:clu_35963_+	0.911437	-0.118886	5.91983	7.14e-08	3.98e-07	7.18894	cryptic_threeprime	ENSG00000164885		0
7:151054465:151055027:clu_35963_+	-0.992912	0.215505	-6.0547	4.01e-08	2.32e-07	7.75602	annotated	ENSG00000164885	ENST00000297518+ENST00000485972	1
7:151055606:151055753:clu_35961_+	-0.65465	0.119403	-3.74694	0.000331083	0.000971396	-0.997007	annotated	ENSG00000164885	ENST00000476691+ENST00000485972+ENST00000487703	0.75
7:151055606:151056580:clu_35961_+	0.927209	-0.194457	6.76576	1.79e-09	1.27e-08	10.819	annotated	ENSG00000164885	ENST00000297518+ENST00000485972+ENST00000487703	0.75
7:151056636:151056736:clu_35962_+	0.418504	0.195751	2.2936	0.0243625	0.0458759	-4.96437	annotated	ENSG00000164885	ENST00000297518+ENST00000485972+ENST00000487703	0.75
7:151056975:151057072:clu_35962_+	-0.617842	-0.0966823	-3.54764	0.000644876	0.00178044	-1.62828	annotated	ENSG00000164885	ENST00000297518+ENST00000469108+ENST00000485972+ENST00000487703	1
7:151059762:151061925:clu_41762_-	-0.424914	0.0466145	-2.28354	0.0249747	0.0468867	-4.9862	annotated	ENSG00000164889	ENST00000413384+ENST00000494125	0.5
7:151061521:151061925:clu_41762_-	0.827652	-0.231307	6.96991	7.22e-10	5.44e-09	11.7172	annotated	ENSG00000164889	ENST00000463414	0.25
7:151064767:151064861:clu_41763_-	0.63062	-0.243834	5.07247	2.38e-06	1.05e-05	3.75706	cryptic_threeprime	ENSG00000164889		0
7:151064767:151064863:clu_41763_-	0.780005	-0.149308	4.36909	3.61e-05	0.000128035	1.12372	cryptic_threeprime	ENSG00000164889		0
7:151071297:151071390:clu_41764_-	-0.659744	0.0842723	-3.61532	0.000515513	0.00145222	-1.41671	annotated	ENSG00000164889	ENST00000392826+ENST00000413384+ENST00000461735+ENST00000480107+ENST00000485713	1
7:151071297:151071401:clu_41764_-	0.405748	-0.0414422	2.64618	0.00975038	0.0204063	-4.14647	cryptic_threeprime	ENSG00000164889		0
7:151071297:151071689:clu_41764_-	0.804579	-0.153288	5.69621	1.84e-07	9.63e-07	6.26015	novel_annotated_pair	ENSG00000164889	ENST00000392826+ENST00000413384+ENST00000461735+ENST00000485713	0.8
7:151075436:151076034:clu_35964_+	-0.520619	-0.200652	-2.56575	0.0121077	0.0247207	-4.34185	cryptic_fiveprime	ENSG00000244151		0
7:151075508:151076013:clu_41765_-	1.0542	-0.171501	8.54922	5.52e-13	6.48e-12	18.8333	novel_annotated_pair	ENSG00000164889	ENST00000392826+ENST00000413384+ENST00000461735+ENST00000485713	1
7:151075775:151076013:clu_41765_-	-0.496658	0.12252	-2.82487	0.00593241	0.0131142	-3.69435	annotated	ENSG00000164889	ENST00000392826+ENST00000413384+ENST00000461735+ENST00000485713	1
7:151075775:151076131:clu_41765_-	0.631722	-0.215072	4.06166	0.000110586	0.000357514	0.0487152	cryptic_threeprime	ENSG00000164889		0
7:151076184:151076287:clu_41766_-	0.573601	-0.14202	4.43881	2.78e-05	0.000100895	1.37437	cryptic_fiveprime	ENSG00000164889		0
7:151076832:151077101:clu_35965_+	-0.993673	-0.113894	-5.39269	6.5e-07	3.13e-06	5.02481	novel_annotated_pair	ENSG00000164896	ENST00000297532+ENST00000353841+ENST00000460980+ENST00000482571+ENST00000482806+ENST00000489884	0.461538
7:151076832:151077310:clu_35965_+	1.23336	-0.318252	11.8721	1.6e-19	4.79e-18	33.833	novel_annotated_pair	ENSG00000164896	ENST00000297532+ENST00000353841+ENST00000460980+ENST00000467237+ENST00000482571+ENST00000483953+ENST00000489884	0.538462
7:151077027:151077101:clu_35965_+	-0.541097	0.303255	-2.97175	0.00388107	0.00897072	-3.30459	annotated	ENSG00000164896	ENST00000297532+ENST00000353841+ENST00000459800+ENST00000460980+ENST00000465272+ENST00000482571+ENST00000482806+ENST00000489884	0.615385
7:151077236:151077310:clu_35965_+	-0.858779	0.0822274	-4.58124	1.63e-05	6.14e-05	1.89391	annotated	ENSG00000164896	ENST00000297532+ENST00000353841+ENST00000460980+ENST00000467237+ENST00000482571+ENST00000483953+ENST00000489884+ENST00000540185	0.615385
7:151077401:151077631:clu_35966_+	0.810337	-0.0941549	4.92295	4.32e-06	1.81e-05	3.17886	cryptic_fiveprime	ENSG00000164896		0
7:151077401:151077879:clu_35966_+	1.06564	-0.201742	9.82999	1.55e-15	2.63e-14	24.6763	novel_annotated_pair	ENSG00000164896	ENST00000297532+ENST00000353841+ENST00000482571+ENST00000482806+ENST00000483953+ENST00000489884+ENST00000540185	0.7
7:151077780:151077879:clu_35966_+	-0.70602	0.0541558	-3.69611	0.000393275	0.00113605	-1.16036	annotated	ENSG00000164896	ENST00000297532+ENST00000353841+ENST00000467237+ENST00000469237+ENST00000482571+ENST00000482806+ENST00000483953+ENST00000489884+ENST00000540185	0.9
7:151078092:151079500:clu_35967_+	0.848797	-0.294269	6.74685	1.95e-09	1.37e-08	10.7361	annotated	ENSG00000164896	ENST00000297532+ENST00000478477+ENST00000482571+ENST00000482806+ENST00000540185	0.333333
7:151078701:151078923:clu_35968_+	-0.423009	-0.181821	-2.27439	0.0255439	0.0478155	-5.006	annotated	ENSG00000164896	ENST00000466855+ENST00000482571+ENST00000489884	0.272727
7:151079021:151080685:clu_35967_+	-1.94298	-0.0128575	-14.7678	7.39e-25	4.82e-23	46.09	annotated	ENSG00000164896	ENST00000297532+ENST00000353841+ENST00000460980+ENST00000461979+ENST00000482571+ENST00000482806+ENST00000540185	0.466667
7:151079922:151080209:clu_35967_+	1.41533	-0.199514	11.2651	2.36e-18	5.94e-17	31.1457	novel_annotated_pair	ENSG00000164896		0
7:151117749:151118210:clu_41769_-	0.71186	-0.0705875	4.39465	3.28e-05	0.000117367	1.21532	cryptic_fiveprime	ENSG00000133612		0
7:151117777:151118210:clu_41769_-	-0.912089	0.11986	-5.20075	1.42e-06	6.48e-06	4.26023	annotated	ENSG00000133612	ENST00000335367+ENST00000397238+ENST00000463381+ENST00000467724+ENST00000469901+ENST00000473312+ENST00000476375+ENST00000479901+ENST00000492234+ENST00000622464	1
7:151120145:151120520:clu_41770_-	-1.32942	0.115523	-8.78683	1.85e-13	2.33e-12	19.9174	annotated	ENSG00000133612	ENST00000463179+ENST00000467724+ENST00000468796+ENST00000475145+ENST00000486946	0.384615
7:151120145:151122725:clu_41770_-	-1.2647	0.19135	-8.73475	2.35e-13	2.91e-12	19.6797	annotated	ENSG00000133612	ENST00000335367+ENST00000467724+ENST00000468796+ENST00000473312	0.307692
7:151120145:151123794:clu_41770_-	1.31762	-0.197448	9.71831	2.59e-15	4.25e-14	24.168	annotated	ENSG00000133612	ENST00000397238+ENST00000463381+ENST00000475145+ENST00000498559+ENST00000622464	0.384615
7:151120745:151122725:clu_41770_-	-0.870396	0.150442	-5.15517	1.71e-06	7.69e-06	4.0807	annotated	ENSG00000133612	ENST00000467724	0.0769231
7:151134568:151138143:clu_35971_+	-0.480377	0.0562888	-2.60351	0.0109434	0.0226014	-4.25076	annotated	ENSG00000133612	ENST00000397238+ENST00000485904+ENST00000622464	0.6
7:151134568:151138143:clu_41771_-	-1.35441	0.139568	-8.05298	5.36e-12	5.49e-11	16.5756	annotated	ENSG00000133612	ENST00000397238+ENST00000485904+ENST00000622464	0.6
7:151134568:151139979:clu_41771_-	1.17749	-0.00806453	6.73588	2.05e-09	1.44e-08	10.6881	annotated	ENSG00000133612	ENST00000397238+ENST00000461065+ENST00000622464	0.6
7:151134568:151141898:clu_35971_+	0.579046	-0.0448738	3.0055	0.0035135	0.00820202	-3.21277	annotated	ENSG00000133612	ENST00000397238+ENST00000461065+ENST00000463381+ENST00000622464	0.8
7:151134568:151141898:clu_41771_-	1.92228	-0.123309	14.6511	1.19e-24	7.5e-23	45.6159	annotated	ENSG00000133612	ENST00000397238+ENST00000461065+ENST00000463381+ENST00000622464	0.8
7:151138313:151139979:clu_41771_-	-1.6405	0.11644	-12.9422	1.52e-21	6.17e-20	38.478	annotated	ENSG00000133612	ENST00000397238+ENST00000622464	0.4
7:151140116:151141898:clu_35971_+	-0.540737	-0.107155	-3.42184	0.000970932	0.00257686	-2.01373	annotated	ENSG00000133612	ENST00000397238+ENST00000461065+ENST00000622464	0.6
7:151140116:151141898:clu_41771_-	-1.27789	-0.0515335	-7.5776	4.67e-11	4.19e-10	14.4275	annotated	ENSG00000133612	ENST00000397238+ENST00000461065+ENST00000622464	0.6
7:151215082:151215604:clu_35972_+	-0.546523	-0.184037	-3.03665	0.00320317	0.00755162	-3.1273	annotated	ENSG00000033050	ENST00000287844+ENST00000222388	1
7:151216029:151218068:clu_35973_+	0.590632	-0.0536707	3.85493	0.000228596	0.000693667	-0.644718	cryptic_fiveprime	ENSG00000033050		0
7:151216029:151218081:clu_35973_+	-0.538626	-0.0897305	-3.1183	0.00250627	0.0060585	-2.89991	annotated	ENSG00000033050	ENST00000287844+ENST00000222388	0.666667
7:151217788:151218081:clu_35973_+	0.449261	0.0143135	3.26766	0.00158282	0.0040058	-2.47177	cryptic_threeprime	ENSG00000033050		0
7:151226500:151226857:clu_35974_+	0.56878	0.0924506	2.88863	0.00494303	0.0111369	-3.52714	annotated	ENSG00000033050	ENST00000441774	0.25
7:151226500:151227163:clu_35974_+	-0.805572	0.0165635	-4.0785	0.000104131	0.000338447	0.106297	annotated	ENSG00000033050	ENST00000287844+ENST00000222388	0.5
7:151226500:151231721:clu_35974_+	0.615053	-0.0604648	3.65583	0.00045029	0.00128428	-1.28867	cryptic_fiveprime	ENSG00000033050		0
7:151234274:151237374:clu_41772_-	0.475107	-0.114756	3.81147	0.000265544	0.000794886	-0.787334	novel_annotated_pair	ENSG00000033100	ENST00000035307+ENST00000495645	0.666667
7:151235612:151237374:clu_41772_-	0.639448	-0.335287	4.71738	9.64e-06	3.8e-05	2.39952	novel_annotated_pair	ENSG00000033100	ENST00000035307+ENST00000465601+ENST00000495645	1
7:151235628:151236408:clu_41772_-	0.873663	0.0793654	6.91872	9.07e-10	6.72e-09	11.4913	cryptic_fiveprime	ENSG00000033100		0
7:151235628:151237374:clu_41772_-	0.56035	-0.191069	4.04329	0.000118062	0.00037941	-0.0138932	cryptic_fiveprime	ENSG00000033100		0
7:151236590:151237374:clu_41772_-	-0.701167	0.203125	-4.09005	9.99e-05	0.000325807	0.145852	annotated	ENSG00000033100	ENST00000035307+ENST00000465601+ENST00000495645	1
7:151239156:151239396:clu_35975_+	-0.374405	0.264077	-2.47875	0.0152264	0.0302992	-4.5474	annotated	ENSG00000082014	ENST00000262188+ENST00000356800+ENST00000392811+ENST00000469154+ENST00000470588+ENST00000496530	1
7:151239746:151240112:clu_35976_+	-0.922596	0.164363	-5.30125	9.46e-07	4.44e-06	4.65889	annotated	ENSG00000082014	ENST00000262188+ENST00000356800+ENST00000392811+ENST00000469154+ENST00000470588+ENST00000472789	1
7:151239746:151240117:clu_35976_+	0.885029	-0.0774854	5.42356	5.73e-07	2.78e-06	5.14903	cryptic_fiveprime	ENSG00000082014		0
7:151239752:151240019:clu_41774_-	-0.611109	0.0814786	-3.00985	0.00346853	0.00810822	-3.20087	unknown_strand	.	NA	1
7:151240522:151241164:clu_35978_+	-0.697002	-0.0797464	-3.81444	0.000262854	0.000787943	-0.777649	cryptic_fiveprime	ENSG00000082014		0
7:151240522:151241492:clu_35978_+	0.885511	0.124823	5.06043	2.5e-06	1.09e-05	3.71016	annotated	ENSG00000082014	ENST00000262188+ENST00000356800+ENST00000392811+ENST00000485592	1
7:151241394:151241492:clu_35978_+	-1.00601	-0.0930124	-5.97524	5.64e-08	3.19e-07	7.42133	cryptic_threeprime	ENSG00000082014		0
7:151243701:151245460:clu_35981_+	1.23652	0.0169365	7.27939	1.8e-10	1.48e-09	13.0914	annotated	ENSG00000082014	ENST00000262188+ENST00000356800+ENST00000392811+ENST00000460431+ENST00000472988+ENST00000477169+ENST00000485592+ENST00000485610+ENST00000491651	0.9
7:151243701:151275114:clu_35981_+	1.39112	-0.118743	9.98807	7.56e-16	1.33e-14	25.395	annotated	ENSG00000082014	ENST00000356800+ENST00000392811+ENST00000469154+ENST00000491651	0.4
7:151245671:151248485:clu_35981_+	-2.0667	0.149311	-17.8511	4.86e-30	6.98e-28	57.9811	annotated	ENSG00000082014	ENST00000262188+ENST00000472988+ENST00000485610	0.3
7:151245671:151248485:clu_41775_-	-1.64415	0.0908503	-10.9386	1.02e-17	2.33e-16	29.6866	annotated	ENSG00000082014	ENST00000262188+ENST00000472988+ENST00000485610	0.3
7:151245671:151252602:clu_35981_+	0.556791	0.141868	3.51543	0.000716749	0.00195831	-1.72797	cryptic_fiveprime	ENSG00000082014		0
7:151245671:151275114:clu_35981_+	1.88853	-0.19129	17.1726	6.06e-29	7.26e-27	55.469	annotated	ENSG00000082014	ENST00000356800+ENST00000392811+ENST00000491651	0.3
7:151245671:151275114:clu_41775_-	1.65694	-0.0821959	10.6432	3.86e-17	8.15e-16	28.3594	annotated	ENSG00000082014	ENST00000356800+ENST00000392811+ENST00000491651	0.3
7:151275223:151277077:clu_35982_+	-0.30933	-0.00266305	-2.26755	0.0259764	0.0485273	-5.02074	cryptic_threeprime	ENSG00000082014		0
7:151275251:151277077:clu_35982_+	-0.541161	0.171378	-3.37367	0.00113283	0.00296108	-2.15856	annotated	ENSG00000082014	ENST00000392811	0.5
7:151345448:151349073:clu_41777_-	-0.476841	-0.0443471	-2.9999	0.00357218	0.00832626	-3.22807	cryptic_fiveprime	ENSG00000013374		0
7:151345466:151349073:clu_41777_-	-0.504596	-0.0688926	-2.57363	0.0118559	0.0242568	-4.32294	annotated	ENSG00000013374	ENST00000413040+ENST00000468404+ENST00000470229+ENST00000470316+ENST00000483358+ENST00000568733	1
7:151349240:151351424:clu_41777_-	0.562298	0.0930058	2.76771	0.00697061	0.0151455	-3.84164	annotated	ENSG00000013374	ENST00000413040+ENST00000468404+ENST00000470229+ENST00000470316+ENST00000483358+ENST00000568733	1
7:151351482:151352812:clu_41778_-	-0.625998	0.238508	-3.3364	0.00127515	0.00329486	-2.26952	annotated	ENSG00000013374	ENST00000413040+ENST00000468404+ENST00000470229+ENST00000470316+ENST00000480907+ENST00000483358+ENST00000493588+ENST00000568733	1
7:151352193:151352812:clu_41778_-	0.760311	-0.159598	3.99861	0.000138323	0.000438499	-0.165365	annotated	ENSG00000013374	ENST00000470316	0.125
7:151352882:151355768:clu_41779_-	0.508967	-0.0101121	2.94309	0.00422069	0.0096638	-3.38189	annotated	ENSG00000013374	ENST00000413040+ENST00000468404+ENST00000470229+ENST00000470316+ENST00000477666+ENST00000480907+ENST00000483358+ENST00000493588+ENST00000568733	1
7:151356222:151360141:clu_41779_-	-0.604011	0.08443	-3.4036	0.00102949	0.00271702	-2.06876	annotated	ENSG00000013374	ENST00000413040+ENST00000468404+ENST00000470229+ENST00000470316+ENST00000477666+ENST00000480907+ENST00000483358+ENST00000493588+ENST00000568733	1
7:151367968:151374097:clu_41781_-	0.612233	-0.156006	3.9291	0.000176618	0.000548077	-0.398781	novel_annotated_pair	ENSG00000013374	ENST00000413040+ENST00000470229+ENST00000568733	0.428571
7:151368887:151375848:clu_41781_-	0.660746	-0.052634	4.22973	6.03e-05	0.000205193	0.630162	annotated	ENSG00000013374	ENST00000413040+ENST00000460712+ENST00000470229+ENST00000568733	0.571429
7:151374243:151375848:clu_41781_-	-0.912855	-0.0901447	-4.47259	2.45e-05	8.97e-05	1.49671	annotated	ENSG00000013374	ENST00000470229+ENST00000568733	0.285714
7:151380520:151381878:clu_35984_+	-0.529699	0.00476331	-3.58244	0.000574935	0.00160386	-1.51985	cryptic_threeprime	ENSG00000187260		0
7:151381981:151385088:clu_35983_+	-0.874099	0.0688158	-5.23996	1.21e-06	5.59e-06	4.41533	annotated	ENSG00000187260	ENST00000334493+ENST00000469830+ENST00000621812	0.5
7:151381981:151395776:clu_35983_+	0.820262	0.00433422	4.08319	0.000102403	0.000333152	0.12233	annotated	ENSG00000187260	ENST00000334493+ENST00000469830+ENST00000477459+ENST00000621812+ENST00000628331	0.833333
7:151384652:151385088:clu_35983_+	-0.344159	-0.0598797	-2.25448	0.0268216	0.0499147	-5.04883	cryptic_threeprime	ENSG00000187260		0
7:151385287:151395776:clu_35983_+	-0.60568	0.0185491	-4.28287	4.96e-05	0.000171752	0.817156	annotated	ENSG00000187260	ENST00000469830	0.166667
7:151400241:151408891:clu_35986_+	-0.410259	0.0260869	-2.94124	0.00424356	0.00970952	-3.38686	cryptic_fiveprime	ENSG00000187260		0
7:151400241:151408892:clu_35986_+	-0.509375	0.00500488	-3.81749	0.000260112	0.000780465	-0.767672	cryptic_fiveprime	ENSG00000187260		0
7:151400241:151409427:clu_35986_+	-0.662817	-0.131685	-3.57283	0.000593511	0.00165069	-1.5499	annotated	ENSG00000187260	ENST00000334493+ENST00000469830+ENST00000628331	0.428571
7:151400241:151410593:clu_35986_+	0.515943	0.166643	3.10118	0.00263948	0.00634694	-2.94797	annotated	ENSG00000187260	ENST00000477459+ENST00000621812	0.285714
7:151409053:151409245:clu_35986_+	-0.520116	0.0345717	-3.76254	0.000313957	0.000925519	-0.946557	cryptic_fiveprime	ENSG00000187260		0
7:151491014:151498089:clu_35987_+	0.560933	0.0107268	3.14886	0.00228391	0.00557297	-2.81358	annotated	ENSG00000106615	ENST00000478470	0.333333
7:151491014:151519898:clu_35987_+	0.365167	-0.0796266	2.27226	0.0256779	0.0480293	-5.01059	annotated	ENSG00000106615	ENST00000496004	0.333333
7:151786541:151876507:clu_35989_+	-0.943789	0.0399647	-5.02615	2.87e-06	1.24e-05	3.57693	annotated	ENSG00000106617	ENST00000287878+ENST00000481434+ENST00000488258	0.75
7:151877866:151878860:clu_41782_-	-0.610811	-0.0731157	-4.03392	0.000122057	0.000391067	-0.0457299	cryptic_threeprime	ENSG00000239911		0
7:152025884:152027597:clu_41783_-	-1.33505	0.0973204	-9.56073	5.33e-15	8.3e-14	23.45	annotated	ENSG00000178234	ENST00000431668	0.111111
7:152025884:152027670:clu_41783_-	-0.795165	0.0392829	-4.58667	1.59e-05	6.03e-05	1.91391	cryptic_threeprime	ENSG00000178234		0
7:152025884:152079287:clu_41783_-	0.637376	-0.00351788	3.53533	0.000671513	0.00184622	-1.66648	novel_annotated_pair	ENSG00000178234		0
7:152025884:152094190:clu_41783_-	0.855224	-0.0607093	4.5351	1.94e-05	7.22e-05	1.72452	annotated	ENSG00000178234	ENST00000423337+ENST00000430044+ENST00000431668+ENST00000446096+ENST00000447778	0.555556
7:152027718:152079287:clu_41783_-	-0.40453	-0.0657982	-2.5191	0.0137	0.0275957	-4.45283	novel_annotated_pair	ENSG00000178234		0
7:152027718:152094190:clu_41783_-	-1.32774	0.0568781	-9.06091	5.27e-14	7.15e-13	21.1689	annotated	ENSG00000178234	ENST00000431668	0.111111
7:152079408:152079565:clu_41783_-	0.948189	-0.0455466	5.51621	3.9e-07	1.95e-06	5.52382	cryptic_threeprime	ENSG00000178234		0
7:152079669:152094190:clu_41783_-	0.465547	-0.0813217	2.82509	0.00592871	0.0131069	-3.69378	cryptic_fiveprime	ENSG00000178234		0
7:152094522:152103112:clu_41784_-	0.668651	-0.0927663	3.74326	0.000335251	0.000982325	-1.00889	annotated	ENSG00000178234	ENST00000415421+ENST00000419245+ENST00000422997+ENST00000423337+ENST00000430044+ENST00000434507+ENST00000446096+ENST00000447778+ENST00000447796+ENST00000482812	1
7:152100921:152103112:clu_41784_-	-0.483212	0.200561	-2.7731	0.0068661	0.0149432	-3.82786	annotated	ENSG00000178234	ENST00000415421+ENST00000419245+ENST00000422997+ENST00000423337+ENST00000430044+ENST00000434507+ENST00000447796	0.7
7:152113398:152116904:clu_41786_-	1.02032	-0.289416	7.63884	3.54e-11	3.23e-10	14.7031	annotated	ENSG00000178234	ENST00000431940	0.25
7:152113398:152117157:clu_41786_-	-1.25982	0.319665	-8.65341	3.42e-13	4.14e-12	19.3086	annotated	ENSG00000178234	ENST00000430044+ENST00000431940+ENST00000434507+ENST00000491061	1
7:152117038:152117157:clu_41786_-	1.221	-0.235733	8.44193	9.02e-13	1.03e-11	18.3443	annotated	ENSG00000178234	ENST00000431940	0.25
7:152144881:152145153:clu_35991_+	-1.21178	0.316691	-8.51926	6.33e-13	7.38e-12	18.6967	annotated	ENSG00000055609	ENST00000262189+ENST00000355193+ENST00000558084	0.5
7:152144881:152145165:clu_35991_+	1.15082	-0.294292	8.01643	6.33e-12	6.42e-11	16.4097	annotated	ENSG00000055609	ENST00000360104+ENST00000424877+ENST00000473186	0.5
7:152156274:152157761:clu_35992_+	0.43222	-0.244426	2.61035	0.0107435	0.0222306	-4.23413	annotated	ENSG00000055609	ENST00000424877	0.166667
7:152157854:152158863:clu_35992_+	0.892667	-0.145766	4.84535	5.86e-06	2.4e-05	2.88251	cryptic_threeprime	ENSG00000055609		0
7:152167378:152168567:clu_35993_+	1.51432	-0.249422	12.6394	5.6e-21	2.1e-19	37.1762	cryptic_fiveprime	ENSG00000055609		0
7:152167378:152169186:clu_35993_+	-1.48419	0.299803	-10.8105	1.82e-17	4.01e-16	29.1119	annotated	ENSG00000055609	ENST00000262189+ENST00000355193+ENST00000360104+ENST00000473186+ENST00000558084	1
7:152168589:152169186:clu_35993_+	1.54069	-0.258849	12.623	6.01e-21	2.25e-19	37.1055	cryptic_threeprime	ENSG00000055609		0
7:152194261:152194398:clu_36000_+	0.838104	-0.168929	5.23999	1.21e-06	5.59e-06	4.41546	cryptic_fiveprime	ENSG00000055609		0
7:152194261:152194440:clu_36000_+	-0.973999	0.228181	-5.86594	8.98e-08	4.94e-07	6.96376	annotated	ENSG00000055609	ENST00000262189+ENST00000355193+ENST00000473186+ENST00000558084	1
7:152194568:152195522:clu_35994_+	0.794723	0.247815	4.44217	2.75e-05	9.97e-05	1.3865	cryptic_fiveprime	ENSG00000055609		0
7:152194568:152195907:clu_35994_+	-0.693057	-0.280621	-3.51539	0.000716845	0.00195854	-1.7281	annotated	ENSG00000055609	ENST00000262189+ENST00000355193+ENST00000473186+ENST00000558084	1
7:152194568:152199279:clu_35994_+	-1.67971	0.0402791	-12.8162	2.61e-21	1.02e-19	37.9374	novel_annotated_pair	ENSG00000055609	ENST00000262189+ENST00000355193+ENST00000473186+ENST00000558084	1
7:152195569:152195907:clu_35994_+	0.890757	0.287307	5.1635	1.65e-06	7.45e-06	4.11348	cryptic_threeprime	ENSG00000055609		0
7:152250966:152251939:clu_35996_+	1.00804	0.203553	5.13573	1.85e-06	8.26e-06	4.00437	annotated	ENSG00000055609	ENST00000262189+ENST00000355193+ENST00000558084	1
7:152250966:152251972:clu_35996_+	-1.18251	-0.207241	-6.22818	1.9e-08	1.16e-07	8.49256	cryptic_fiveprime	ENSG00000055609		0
7:152330739:152358587:clu_35997_+	-0.777104	0.104107	-4.21228	6.43e-05	0.000217525	0.569091	annotated	ENSG00000055609	ENST00000262189+ENST00000355193+ENST00000558084	0.75
7:152330742:152358587:clu_35997_+	0.674168	-0.0644511	3.73416	0.000345771	0.00101028	-1.03822	annotated	ENSG00000055609	ENST00000452749	0.25
7:152649363:152656975:clu_36001_+	1.33168	0.0988937	10.5982	4.73e-17	9.84e-16	28.1568	cryptic_fiveprime	ENSG00000196584		0
7:152657232:152660701:clu_36001_+	1.42252	0.12169	10.8387	1.6e-17	3.55e-16	29.2384	cryptic_threeprime	ENSG00000196584		0
7:152759926:152800531:clu_36002_+	-0.517314	-0.00372411	-2.7591	0.00714075	0.0154699	-3.86362	annotated	ENSG00000133627	ENST00000256001+ENST00000377776+ENST00000397282	1
7:152759926:152800531:clu_41791_-	-0.72479	0.080442	-4.19022	6.96e-05	0.00023404	0.492111	annotated	ENSG00000133627	ENST00000256001+ENST00000377776+ENST00000397282	1
7:152759926:152801621:clu_41791_-	-0.55298	0.00871986	-4.28244	4.97e-05	0.000171989	0.815648	novel_annotated_pair	ENSG00000133627	ENST00000256001+ENST00000377776+ENST00000397282	0.75
7:152783242:152800531:clu_41791_-	0.607467	0.159239	3.23781	0.00173698	0.00435463	-2.55857	annotated	ENSG00000133627	ENST00000256001+ENST00000377776	0.666667
7:152783242:152801621:clu_41791_-	-0.689125	0.0177005	-4.24946	5.61e-05	0.000192054	0.699409	novel_annotated_pair	ENSG00000133627	ENST00000256001+ENST00000377776	0.5
7:152801731:152811697:clu_41792_-	-1.91676	0.0738119	-16.1973	2.52e-27	2.34e-25	51.755	annotated	ENSG00000133627	ENST00000488782	0.25
7:152801731:152814550:clu_41792_-	1.99557	-0.110943	16.4638	8.99e-28	8.96e-26	52.7818	annotated	ENSG00000133627	ENST00000256001+ENST00000377776+ENST00000397282+ENST00000488782	1
7:152811733:152814550:clu_41792_-	-2.02468	0.0862444	-18.8192	1.47e-31	2.79e-29	61.4663	annotated	ENSG00000133627	ENST00000488782	0.25
7:152816588:152820303:clu_41793_-	-0.45815	0.0414003	-2.75573	0.00720825	0.0156019	-3.87219	cryptic_threeprime	ENSG00000133627		0
7:152820442:152823342:clu_41794_-	-0.3985	0.127166	-2.4605	0.0159657	0.0315888	-4.58975	annotated	ENSG00000133627	ENST00000256001+ENST00000377776+ENST00000397282+ENST00000479402	1
7:152825122:152842484:clu_41795_-	-0.993976	0.0397116	-6.36985	1.02e-08	6.49e-08	9.09956	cryptic_threeprime	ENSG00000133627		0
7:152825122:152852126:clu_41795_-	0.437461	0.0158372	2.50613	0.0141748	0.0284459	-4.48336	annotated	ENSG00000133627	ENST00000256001+ENST00000397282+ENST00000479402	0.75
7:152825122:152854458:clu_41795_-	-0.60643	0.045284	-3.67126	0.000427581	0.00122576	-1.23964	annotated	ENSG00000133627	ENST00000256001+ENST00000377776+ENST00000397282+ENST00000479402	1
7:154053063:154446214:clu_41798_-	1.54683	-0.160962	11.0525	6.12e-18	1.44e-16	30.1967	annotated	ENSG00000130226	ENST00000377770+ENST00000406326	0.285714
7:154305551:154446214:clu_41798_-	-1.59869	0.153663	-12.0349	7.81e-20	2.46e-18	34.5476	annotated	ENSG00000130226	ENST00000332007+ENST00000427557+ENST00000462622+ENST00000496611+ENST00000619756	0.714286
7:154983332:154986056:clu_36004_+	1.16994	-0.165616	7.87805	1.19e-11	1.16e-10	15.783	cryptic_fiveprime	ENSG00000157212		0
7:154983332:154991006:clu_36004_+	-1.28461	0.13769	-8.0978	4.36e-12	4.52e-11	16.7789	annotated	ENSG00000157212	ENST00000397192+ENST00000404141+ENST00000457196+ENST00000473219	1
7:154986179:154991006:clu_36004_+	0.806852	-0.113119	4.53828	1.91e-05	7.14e-05	1.73616	annotated	ENSG00000157212	ENST00000457196	0.25
7:154998784:155000080:clu_36005_+	-0.435244	0.0411249	-3.83589	0.000244136	0.000736798	-0.707342	annotated	ENSG00000157212	ENST00000473219	0.2
7:154998784:155003156:clu_36005_+	0.511449	0.0144733	2.91298	0.00460703	0.0104548	-3.46247	cryptic_fiveprime	ENSG00000157212		0
7:154998784:155003587:clu_36005_+	0.714343	0.0596507	4.80859	6.77e-06	2.74e-05	2.74303	cryptic_fiveprime	ENSG00000157212		0
7:155003696:155003962:clu_41805_-	-0.25296	-0.045683	-2.71916	0.00798026	0.0170715	-3.96479	unknown_strand	.	NA	1
7:155003708:155003962:clu_41805_-	0.473594	-0.0211129	2.62683	0.0102759	0.0213728	-4.19394	unknown_strand	.	NA	1
7:155003876:155003962:clu_41805_-	-0.483926	0.0896006	-2.68796	0.00869777	0.0184348	-4.04297	unknown_strand	.	NA	1
7:155288864:155298151:clu_36007_+	-0.515315	0.0648077	-2.60043	0.0110343	0.022768	-4.25822	unknown_strand	.	NA	1
7:155288867:155296163:clu_36007_+	-0.370778	-0.0184446	-2.3733	0.0199594	0.0384941	-4.78833	unknown_strand	.	NA	1
7:155298027:155298259:clu_41806_-	-0.501533	0.0810421	-2.68414	0.00878956	0.0186067	-4.0525	annotated	ENSG00000186480	ENST00000425172	0.25
7:155301720:155302251:clu_41809_-	0.482014	-0.0547019	2.93648	0.00430291	0.00983064	-3.39965	cryptic_fiveprime	ENSG00000186480		0
7:155576833:155643468:clu_36010_+	1.68344	-0.309301	17.8443	4.99e-30	7.14e-28	57.9565	annotated	ENSG00000283128	ENST00000635770+ENST00000636307+ENST00000637398	0.6
7:155604170:155643468:clu_36010_+	0.554844	-0.111348	3.82244	0.000255715	0.000768366	-0.751447	cryptic_threeprime	ENSG00000283128		0
7:155611417:155643468:clu_36010_+	0.384369	0.135878	2.75395	0.00724415	0.0156705	-3.87672	annotated	ENSG00000283128	ENST00000401694	0.2
7:155623934:155643468:clu_36010_+	0.981768	-0.0953098	5.82045	1.09e-07	5.91e-07	6.77432	cryptic_threeprime	ENSG00000283128		0
7:155641824:155643468:clu_36010_+	-0.393076	0.14773	-2.40843	0.0182543	0.0355598	-4.70907	cryptic_threeprime	ENSG00000283128		0
7:155642970:155643468:clu_36010_+	-1.7843	0.254688	-19.2943	2.74e-32	6.15e-30	63.1346	annotated	ENSG00000283128	ENST00000460022	0.2
7:155643604:155645131:clu_36012_+	-0.485701	-0.0244234	-2.7598	0.00712673	0.0154432	-3.86183	annotated	ENSG00000216895	ENST00000472015	0.142857
7:155644919:155665175:clu_41810_-	-0.854078	0.0873045	-4.78468	7.43e-06	2.99e-05	2.65264	annotated	ENSG00000184863	ENST00000287912+ENST00000392759+ENST00000401878	1
7:155665253:155672867:clu_41810_-	0.917871	0.030851	5.40187	6.26e-07	3.03e-06	5.06174	annotated	ENSG00000184863	ENST00000287912+ENST00000392759+ENST00000401878	1
7:155680908:155700773:clu_41811_-	-0.938922	-0.0191728	-4.52979	1.98e-05	7.36e-05	1.70509	annotated	ENSG00000184863	ENST00000287912+ENST00000307403+ENST00000392759+ENST00000401878+ENST00000440108	1
7:155685052:155700773:clu_41811_-	1.00734	0.0446225	4.88354	5.05e-06	2.09e-05	3.02805	annotated	ENSG00000184863	ENST00000392759	0.2
7:155707068:155711173:clu_41812_-	1.06881	0.210096	5.6708	2.05e-07	1.06e-06	6.15556	annotated	ENSG00000184863	ENST00000440108	0.2
7:155707068:155711203:clu_41812_-	-1.1902	-0.174397	-6.54153	4.83e-09	3.21e-08	9.84119	annotated	ENSG00000184863	ENST00000307403+ENST00000392761+ENST00000401878+ENST00000486747	0.8
7:155745602:155763809:clu_41813_-	-0.469062	-0.11084	-2.50403	0.0142532	0.0285839	-4.4883	annotated	ENSG00000184863	ENST00000392761	0.5
7:155745602:155766467:clu_41813_-	1.24608	-0.0784578	7.83174	1.47e-11	1.42e-10	15.5735	novel_annotated_pair	ENSG00000184863	ENST00000392761+ENST00000401878	0.5
7:156441380:156444249:clu_36015_+	-0.486065	0.0487191	-2.49529	0.0145831	0.0291635	-4.50879	annotated	ENSG00000233878	ENST00000436670	1
7:156472711:156640536:clu_36016_+	-0.441603	-0.00512912	-2.42421	0.0175315	0.0343175	-4.67314	novel_annotated_pair	ENSG00000182648		0
7:156605764:156640536:clu_36016_+	-0.377468	0.0252212	-2.28525	0.0248698	0.0467068	-4.98249	annotated	ENSG00000182648	ENST00000418309	0.2
7:156639948:156640536:clu_36016_+	-0.57447	0.0102894	-4.20667	6.56e-05	0.000221586	0.549486	annotated	ENSG00000182648	ENST00000435354	0.2
7:156644757:156654576:clu_41818_-	-0.544521	0.0809785	-3.17995	0.00207671	0.00511371	-2.72509	annotated	ENSG00000105982	ENST00000311822+ENST00000317955+ENST00000392741+ENST00000392743+ENST00000392747+ENST00000404282+ENST00000405335+ENST00000432459+ENST00000469382+ENST00000480011	1
7:156654735:156657541:clu_41819_-	-0.386578	0.0604611	-2.34127	0.0216361	0.0413019	-4.85971	cryptic_fiveprime	ENSG00000105982		0
7:156657573:156658128:clu_41820_-	-0.549062	-0.0231867	-2.85867	0.00538731	0.0120331	-3.60609	annotated	ENSG00000105982	ENST00000311822+ENST00000317955+ENST00000392741+ENST00000392743+ENST00000392747+ENST00000404282+ENST00000405335+ENST00000432459+ENST00000493999	0.818182
7:156658570:156658863:clu_41821_-	-0.984137	-0.0426766	-5.39183	6.53e-07	3.14e-06	5.02137	annotated	ENSG00000105982	ENST00000392741+ENST00000472537+ENST00000493999	0.333333
7:156658570:156675696:clu_41821_-	0.818686	0.0648316	4.03013	0.000123712	0.000395961	-0.0586167	annotated	ENSG00000105982	ENST00000311822+ENST00000317955+ENST00000392743+ENST00000392747+ENST00000405335+ENST00000432459	0.666667
7:156676624:156677903:clu_36017_+	-0.586393	-0.0162061	-3.49652	0.000762392	0.00207153	-1.78617	cryptic_fiveprime	ENSG00000105983		0
7:156684163:156688030:clu_36019_+	-1.1539	0.196793	-7.7696	1.95e-11	1.85e-10	15.2928	annotated	ENSG00000105983	ENST00000353442+ENST00000415428+ENST00000454132	0.375
7:156684163:156724112:clu_36019_+	1.96077	-0.15495	19.573	1.04e-32	2.54e-30	64.1007	annotated	ENSG00000105983	ENST00000353442+ENST00000359422+ENST00000415428+ENST00000448926+ENST00000454132	0.625
7:156688191:156724112:clu_36019_+	-1.59367	0.00231284	-11.2975	2.04e-18	5.19e-17	31.2901	annotated	ENSG00000105983	ENST00000353442+ENST00000415428+ENST00000434503+ENST00000454132+ENST00000461603+ENST00000486837	0.75
7:156833792:156834478:clu_36022_+	1.30402	-0.126433	9.51424	6.59e-15	1.02e-13	23.238	annotated	ENSG00000105983	ENST00000433968+ENST00000454132+ENST00000498034	0.3
7:156833792:156836813:clu_36022_+	-1.5407	0.195777	-11.9651	1.06e-19	3.27e-18	34.2413	annotated	ENSG00000105983	ENST00000353442+ENST00000359422+ENST00000415428+ENST00000433968+ENST00000444719+ENST00000454132+ENST00000461469+ENST00000485985+ENST00000498034	0.9
7:156834575:156836813:clu_36022_+	1.58586	-0.171873	12.2233	3.42e-20	1.14e-18	35.3713	annotated	ENSG00000105983	ENST00000433968+ENST00000498034	0.2
7:156834595:156836813:clu_36022_+	0.457232	-0.1312	2.64275	0.00984155	0.0205737	-4.15489	annotated	ENSG00000105983	ENST00000454132+ENST00000638959	0.2
7:156836885:156892470:clu_36021_+	-0.962113	0.0273553	-5.68372	1.94e-07	1.01e-06	6.20871	annotated	ENSG00000105983	ENST00000461469+ENST00000498034	0.142857
7:156950724:156954103:clu_41822_-	0.585713	-0.0518147	3.42143	0.000972205	0.00257999	-2.01496	novel_annotated_pair	ENSG00000146909	ENST00000275820	1
7:156952585:156954103:clu_41822_-	0.584097	0.0930539	3.67816	0.00041778	0.00120005	-1.21767	cryptic_fiveprime	ENSG00000146909		0
7:156954298:156959851:clu_41823_-	-0.679919	-0.158678	-3.46835	0.000835503	0.002251	-1.87242	annotated	ENSG00000146909	ENST00000275820+ENST00000460332	1
7:156954303:156959851:clu_41823_-	0.451716	0.0666076	3.0908	0.00272349	0.00652722	-2.97704	cryptic_fiveprime	ENSG00000146909		0
7:156960174:156962151:clu_41824_-	-1.24432	0.204525	-8.93897	9.22e-14	1.21e-12	20.6121	annotated	ENSG00000146909	ENST00000275820	0.5
7:156960253:156962151:clu_41824_-	1.25829	-0.158067	8.9852	7.46e-14	9.91e-13	20.8232	annotated	ENSG00000146909	ENST00000475176	0.5
7:157139338:157163810:clu_41825_-	-0.47412	0.0503558	-2.57327	0.0118673	0.0242761	-4.3238	annotated	ENSG00000009335	ENST00000348165+ENST00000430750	1
7:157140018:157163810:clu_41825_-	0.400079	0.0245357	2.5676	0.0120482	0.024609	-4.33741	cryptic_fiveprime	ENSG00000009335		0
7:157163863:157169048:clu_41826_-	-0.433443	0.0165963	-2.34575	0.0213941	0.040898	-4.84977	annotated	ENSG00000009335	ENST00000348165+ENST00000430750	1
7:157163863:157169052:clu_41826_-	0.411409	-0.0797127	2.29352	0.0243669	0.0458827	-4.96453	cryptic_threeprime	ENSG00000009335		0
7:157216971:157223254:clu_41827_-	1.31789	-0.181376	9.29213	1.82e-14	2.65e-13	22.2246	novel_annotated_pair	ENSG00000009335	ENST00000348165	1
7:157220776:157223254:clu_41827_-	-0.532596	0.0557174	-3.00937	0.0034735	0.00811927	-3.20219	annotated	ENSG00000009335	ENST00000348165	1
7:157254142:157254244:clu_41828_-	-0.447528	0.0047567	-2.58492	0.0115032	0.0236221	-4.29574	annotated	ENSG00000009335	ENST00000348165+ENST00000470408	1
7:157254142:157256914:clu_41828_-	0.984299	-0.150727	6.21064	2.05e-08	1.24e-07	8.41775	novel_annotated_pair	ENSG00000009335	ENST00000348165+ENST00000470408	1
7:157578140:157589818:clu_36023_+	-0.988599	-0.200982	-5.83051	1.04e-07	5.68e-07	6.81619	cryptic_fiveprime	ENSG00000155093		0
7:157578140:157595238:clu_36023_+	0.832143	0.215034	4.72209	9.47e-06	3.74e-05	2.41717	annotated	ENSG00000155093	ENST00000389413+ENST00000389416+ENST00000389418+ENST00000409483	1
7:157682937:157689212:clu_36024_+	-1.23247	-0.094362	-9.44044	9.24e-15	1.4e-13	22.9014	cryptic_fiveprime	ENSG00000155093		0
7:157682937:157690552:clu_36024_+	-2.31323	-0.116758	-19.7195	6.24e-33	1.61e-30	64.6051	cryptic_fiveprime	ENSG00000155093		0
7:157682937:157898673:clu_36024_+	2.00518	0.0369511	17.8669	4.59e-30	6.64e-28	58.0389	annotated	ENSG00000155093	ENST00000389413+ENST00000389416+ENST00000389418+ENST00000409483	1
7:158071098:158071221:clu_36038_+	-0.735178	0.057526	-6.41758	8.31e-09	5.34e-08	9.30511	unknown_strand	.	NA	1
7:158071116:158071239:clu_36038_+	-0.422985	0.0953302	-3.12239	0.00247537	0.00599086	-2.88838	unknown_strand	.	NA	1
7:158071134:158071185:clu_36038_+	-0.521579	0.0986055	-4.2798	5.02e-05	0.000173502	0.80631	unknown_strand	.	NA	1
7:158071134:158071203:clu_36038_+	-0.723087	0.0198671	-5.1896	1.49e-06	6.76e-06	4.21624	unknown_strand	.	NA	1
7:158071134:158071221:clu_36038_+	-0.448173	-0.0133356	-3.28123	0.00151704	0.00385557	-2.43209	unknown_strand	.	NA	1
7:158071134:158071460:clu_36038_+	-0.492266	0.0770796	-4.0541	0.000113603	0.000366393	0.022952	unknown_strand	.	NA	1
7:158071152:158071379:clu_36038_+	-0.858498	0.0505105	-6.45902	6.93e-09	4.51e-08	9.48394	unknown_strand	.	NA	1
7:158071152:158071460:clu_36038_+	-0.446521	0.0854328	-3.20658	0.00191331	0.00474984	-2.64875	unknown_strand	.	NA	1
7:158071152:158071607:clu_36038_+	-0.474627	0.105229	-3.76311	0.000313344	0.000923928	-0.9447	unknown_strand	.	NA	1
7:158071167:158071343:clu_36038_+	-0.48077	0.00912058	-3.67913	0.000416425	0.0011966	-1.21459	unknown_strand	.	NA	1
7:158071167:158071379:clu_36038_+	-0.521616	0.0430675	-4.13952	8.37e-05	0.00027684	0.316168	unknown_strand	.	NA	1
7:158071167:158071445:clu_36038_+	-0.637707	0.0842424	-5.11242	2.03e-06	9.02e-06	3.91308	unknown_strand	.	NA	1
7:158071444:158071607:clu_36038_+	-0.475099	0.0318678	-3.50244	0.000747821	0.00203571	-1.76798	unknown_strand	.	NA	1
7:158136695:158166931:clu_36026_+	-0.394275	0.0971658	-3.4104	0.00100728	0.00266337	-2.04826	novel_annotated_pair	ENSG00000155093	ENST00000389413+ENST00000389416+ENST00000389418+ENST00000404321+ENST00000409483	1
7:158167291:158192327:clu_36027_+	-0.631909	-0.0785197	-3.48286	0.000797067	0.00215702	-1.82807	annotated	ENSG00000155093	ENST00000389413+ENST00000389416+ENST00000389418+ENST00000404321+ENST00000409483	1
7:158192495:158205171:clu_36027_+	0.543347	0.115944	3.05548	0.00302805	0.00717787	-3.07527	annotated	ENSG00000155093	ENST00000389413+ENST00000389416+ENST00000389418+ENST00000404321+ENST00000409483	1
7:158205273:158316819:clu_36028_+	-0.884344	-0.112722	-6.08168	3.57e-08	2.08e-07	7.87009	annotated	ENSG00000155093	ENST00000389413+ENST00000389416+ENST00000389418	0.75
7:158205273:158489735:clu_36028_+	0.766903	-0.114092	4.28793	4.87e-05	0.000168839	0.835072	annotated	ENSG00000155093	ENST00000389413+ENST00000389418+ENST00000409483	0.75
7:158316932:158317644:clu_36028_+	-0.350808	-0.0684364	-2.29625	0.024203	0.0456039	-4.95859	cryptic_fiveprime	ENSG00000155093		0
7:158316932:158489735:clu_36028_+	0.645376	0.150246	3.41497	0.000992586	0.00262829	-2.03446	annotated	ENSG00000155093	ENST00000389413+ENST00000389418	0.5
7:158436758:158489735:clu_36028_+	-0.587825	-0.0905944	-3.50911	0.000731691	0.00199545	-1.74743	cryptic_threeprime	ENSG00000155093		0
7:158489785:158587558:clu_36028_+	0.488853	0.20934	3.01605	0.00340537	0.00797799	-3.18389	annotated	ENSG00000155093	ENST00000389413+ENST00000389418+ENST00000409483	0.75
7:158631717:158632402:clu_36046_+	0.952446	0.0852388	7.5038	6.53e-11	5.72e-10	14.0959	cryptic_fiveprime	ENSG00000146918		0
7:158631717:158641431:clu_36046_+	1.23973	-0.0953265	8.6874	2.93e-13	3.57e-12	19.4636	cryptic_fiveprime	ENSG00000146918		0
7:158631717:158644289:clu_36046_+	-1.16705	0.233402	-7.91308	1.01e-11	1e-10	15.9415	annotated	ENSG00000146918	ENST00000356309+ENST00000409423+ENST00000432615+ENST00000441982+ENST00000467785	0.833333
7:158641554:158644289:clu_36046_+	0.667211	-0.190665	4.62469	1.38e-05	5.28e-05	2.05433	annotated	ENSG00000146918	ENST00000409339	0.166667
7:158646563:158646904:clu_36047_+	0.685138	-0.0673362	4.82723	6.29e-06	2.56e-05	2.81366	cryptic_fiveprime	ENSG00000146918		0
7:158646563:158652293:clu_36047_+	0.75936	0.0608805	5.64282	2.3e-07	1.19e-06	6.04065	annotated	ENSG00000146918	ENST00000356309+ENST00000409339+ENST00000409423+ENST00000432615+ENST00000441982+ENST00000467785	1
7:158646563:158654595:clu_36047_+	0.889499	-0.0489035	7.15759	3.11e-10	2.48e-09	12.549	novel_annotated_pair	ENSG00000146918	ENST00000356309+ENST00000409339+ENST00000409423+ENST00000432615+ENST00000441982+ENST00000467785	1
7:158648302:158650832:clu_36047_+	1.37947	-0.0381939	9.09985	4.41e-14	6.05e-13	21.3467	cryptic_threeprime	ENSG00000146918		0
7:158650972:158652293:clu_36047_+	-0.526337	0.265447	-3.17102	0.00213434	0.00524122	-2.75057	annotated	ENSG00000146918	ENST00000356309+ENST00000409339+ENST00000409423+ENST00000432615+ENST00000467785	0.833333
7:158652409:158654595:clu_36047_+	1.35371	0.00114063	10.5368	6.25e-17	1.28e-15	27.8796	cryptic_threeprime	ENSG00000146918		0
7:158655824:158656260:clu_36048_+	0.918631	-0.0102736	7.11107	3.84e-10	3.02e-09	12.3423	cryptic_threeprime	ENSG00000146918		0
7:158658408:158664184:clu_36049_+	1.03892	0.0132569	8.02634	6.05e-12	6.15e-11	16.4547	annotated	ENSG00000146918	ENST00000356309+ENST00000409339+ENST00000409423+ENST00000432615+ENST00000441982+ENST00000467785+ENST00000474940+ENST00000475918	0.8
7:158662367:158664184:clu_36049_+	-0.507929	-0.0992303	-2.60958	0.010766	0.0222732	-4.23601	annotated	ENSG00000146918	ENST00000356309+ENST00000409339+ENST00000409423+ENST00000432615+ENST00000441982+ENST00000467785+ENST00000472591+ENST00000491792	0.8
7:158675616:158679960:clu_36050_+	0.795577	-0.0137346	4.89613	4.8e-06	2e-05	3.07617	annotated	ENSG00000146918	ENST00000432615	0.166667
7:158675656:158679960:clu_36050_+	-0.605546	0.0673142	-3.22745	0.00179374	0.00448341	-2.58857	annotated	ENSG00000146918	ENST00000356309+ENST00000409339+ENST00000409423+ENST00000441982+ENST00000467785	0.833333
7:158687442:158688893:clu_36054_+	1.00839	0.0612618	7.53935	5.56e-11	4.92e-10	14.2556	cryptic_fiveprime	ENSG00000146918		0
7:158689953:158690568:clu_36051_+	0.526558	0.124183	3.07118	0.00288899	0.00688224	-3.03172	annotated	ENSG00000146918	ENST00000356309+ENST00000409339+ENST00000409423+ENST00000432615+ENST00000467785	1
7:158689953:158692842:clu_36051_+	0.596124	0.00148199	4.76217	8.11e-06	3.24e-05	2.56775	novel_annotated_pair	ENSG00000146918	ENST00000356309+ENST00000409339+ENST00000409423+ENST00000432615+ENST00000467785	1
7:158690722:158692842:clu_36051_+	-0.601904	0.0182141	-3.36273	0.00117297	0.00305485	-2.19122	annotated	ENSG00000146918	ENST00000356309+ENST00000409339+ENST00000409423+ENST00000432615+ENST00000467785	1
7:158693497:158696141:clu_36052_+	0.901819	0.0378317	6.13589	2.83e-08	1.68e-07	8.09978	annotated	ENSG00000146918	ENST00000621338	0.2
7:158693497:158701822:clu_36052_+	-0.45008	0.0946492	-2.49176	0.0147183	0.0294064	-4.51705	annotated	ENSG00000146918	ENST00000356309+ENST00000409339+ENST00000409423+ENST00000432615	0.8
7:158696400:158701822:clu_36052_+	0.828414	0.00568779	6.45926	6.93e-09	4.51e-08	9.48499	cryptic_threeprime	ENSG00000146918		0
7:158701938:158703650:clu_36053_+	0.923609	-0.214521	5.37068	7.12e-07	3.41e-06	4.93645	annotated	ENSG00000146918	ENST00000409423+ENST00000432615	0.5
7:158701938:158704724:clu_36053_+	-0.994226	0.267632	-5.82786	1.06e-07	5.74e-07	6.80516	annotated	ENSG00000146918	ENST00000356309+ENST00000409339+ENST00000409423	0.75
7:158703702:158704724:clu_36053_+	0.961369	-0.202715	6.3705	1.02e-08	6.48e-08	9.10235	annotated	ENSG00000146918	ENST00000409423	0.25
7:158737179:158737288:clu_36055_+	0.649561	-0.0963145	4.30768	4.53e-05	0.000157822	0.904998	cryptic_fiveprime	ENSG00000117868		0
7:158737179:158739023:clu_36055_+	-0.42875	0.0633402	-2.78516	0.0066374	0.0145028	-3.79695	annotated	ENSG00000117868	ENST00000251527+ENST00000275418+ENST00000435514+ENST00000613624	1
7:158737179:158741523:clu_36055_+	0.345932	-0.0595038	2.39115	0.0190763	0.0369787	-4.74819	novel_annotated_pair	ENSG00000117868	ENST00000251527+ENST00000275418+ENST00000435514+ENST00000613624	1
7:158739121:158739975:clu_36055_+	0.62291	-0.143825	4.35238	3.84e-05	0.000135618	1.06401	cryptic_fiveprime	ENSG00000117868		0
7:158748280:158759486:clu_36056_+	0.727826	-0.114224	4.95349	3.83e-06	1.62e-05	3.29621	novel_annotated_pair	ENSG00000117868	ENST00000251527+ENST00000275418+ENST00000613624	1
7:158749723:158752781:clu_36056_+	0.636019	-0.0811075	4.59276	1.56e-05	5.9e-05	1.93637	annotated	ENSG00000117868	ENST00000275418	0.333333
7:158749723:158759486:clu_36056_+	-0.818194	0.223024	-4.74156	8.78e-06	3.49e-05	2.49025	annotated	ENSG00000117868	ENST00000251527+ENST00000275418+ENST00000613624	1
7:158752843:158759486:clu_36056_+	0.644815	-0.0996423	4.01746	0.000129397	0.000412581	-0.101587	annotated	ENSG00000117868	ENST00000275418	0.333333
7:158757433:158759486:clu_36056_+	0.769912	-0.0820313	5.70889	1.75e-07	9.16e-07	6.31241	cryptic_threeprime	ENSG00000117868		0
7:158788417:158791180:clu_36057_+	0.7505	-0.0100266	4.5369	1.92e-05	7.18e-05	1.73111	cryptic_fiveprime	ENSG00000117868		0
7:158788417:158793650:clu_36057_+	-1.32582	0.0675124	-7.34745	1.32e-10	1.11e-09	13.3954	annotated	ENSG00000117868	ENST00000251527+ENST00000275418+ENST00000483958+ENST00000613624	1
7:158791359:158793650:clu_36057_+	0.640992	-0.15588	3.78987	0.000285964	0.00085001	-0.857796	cryptic_threeprime	ENSG00000117868		0
7:158879989:158883239:clu_41834_-	0.622147	-0.179119	3.97644	0.000149575	0.00047083	-0.240101	cryptic_threeprime	ENSG00000126870		0
7:158879989:158884564:clu_41834_-	-1.31776	-0.0637988	-7.32279	1.48e-10	1.24e-09	13.2852	annotated	ENSG00000126870	ENST00000407559+ENST00000444851	0.666667
7:158879989:158887021:clu_41834_-	1.88461	0.0223516	14.6041	1.44e-24	9e-23	45.4242	novel_annotated_pair	ENSG00000126870	ENST00000407559+ENST00000444851	0.666667
7:158883360:158884564:clu_41834_-	0.645906	-0.196114	4.33115	4.16e-05	0.00014579	0.988356	cryptic_fiveprime	ENSG00000126870		0
7:158884619:158887021:clu_41834_-	-1.16445	0.053885	-6.92675	8.75e-10	6.5e-09	11.5267	annotated	ENSG00000126870	ENST00000407559+ENST00000444851+ENST00000467220	1
7:158891333:158892045:clu_41835_-	0.783102	0.0864634	4.89585	4.81e-06	2e-05	3.07508	cryptic_threeprime	ENSG00000126870		0
7:158891333:158900146:clu_41835_-	0.946159	-0.0261063	5.26036	1.12e-06	5.18e-06	4.49625	cryptic_threeprime	ENSG00000126870		0
7:158891333:158901739:clu_41835_-	-1.76701	-0.000519874	-11.337	1.71e-18	4.4e-17	31.4661	annotated	ENSG00000126870	ENST00000407559+ENST00000444851+ENST00000467220	1
7:158892145:158901739:clu_41835_-	0.750666	0.0694785	4.90035	4.72e-06	1.97e-05	3.0923	cryptic_fiveprime	ENSG00000126870		0
7:158900264:158901739:clu_41835_-	1.2633	-0.101052	7.49039	6.94e-11	6.06e-10	14.0357	cryptic_fiveprime	ENSG00000126870		0
7:158902595:158905166:clu_41836_-	1.25625	-0.138349	7.63659	3.57e-11	3.26e-10	14.693	cryptic_threeprime	ENSG00000126870		0
7:158902595:158905989:clu_41836_-	-1.27765	-0.0582246	-7.40984	9.99e-11	8.54e-10	13.6746	annotated	ENSG00000126870	ENST00000407559+ENST00000444851	0.666667
7:158902595:158911550:clu_41836_-	1.08293	-0.227089	7.29135	1.71e-10	1.41e-09	13.1448	novel_annotated_pair	ENSG00000126870	ENST00000407559+ENST00000444851	0.666667
7:158905283:158905989:clu_41836_-	1.44782	-0.0288162	10.4907	7.7e-17	1.55e-15	27.6718	annotated	ENSG00000126870	ENST00000467220	0.333333
7:158906091:158911550:clu_41836_-	-1.28957	0.219942	-8.24363	2.24e-12	2.41e-11	17.4416	annotated	ENSG00000126870	ENST00000407559+ENST00000444851+ENST00000467220	1
7:158906091:158911627:clu_41836_-	0.646621	-0.0511254	3.44343	0.000905669	0.00242049	-1.9483	cryptic_threeprime	ENSG00000126870		0
7:158922538:158923571:clu_41839_-	0.558295	-0.106239	3.99523	0.000139987	0.000443345	-0.176794	cryptic_fiveprime	ENSG00000126870		0
7:158930515:158934129:clu_41840_-	-0.871203	0.0307612	-5.11304	2.03e-06	9e-06	3.91549	annotated	ENSG00000126870	ENST00000407559+ENST00000444851+ENST00000467220	0.75
7:158930515:158934197:clu_41840_-	0.502963	0.140404	2.95817	0.00403869	0.00929939	-3.34129	cryptic_threeprime	ENSG00000126870		0
7:158930515:158941925:clu_41840_-	0.564868	0.0432791	4.02713	0.000125037	0.000399798	-0.0688107	novel_annotated_pair	ENSG00000126870	ENST00000407559+ENST00000444851+ENST00000467220	0.75
7:158934549:158941925:clu_41840_-	0.450418	0.0417216	2.50059	0.0143823	0.0288094	-4.49637	annotated	ENSG00000126870	ENST00000407559+ENST00000444851+ENST00000454771+ENST00000467220	1
7:159103854:159109666:clu_36058_+	-1.01113	-0.211197	-6.49645	5.88e-09	3.87e-08	9.64582	cryptic_fiveprime	ENSG00000106018		0
7:159142545:159144298:clu_36059_+	-0.46196	-0.238208	-2.82738	0.00589022	0.013032	-3.68782	annotated	ENSG00000106018	ENST00000402066	0.333333
7:159142545:159144721:clu_36059_+	-0.460493	0.200659	-2.84321	0.00563064	0.0125186	-3.64656	annotated	ENSG00000106018	ENST00000262178+ENST00000421760	0.666667
8:200560:223785:clu_8488_+	-0.309039	-0.0424657	-2.45286	0.0162845	0.0321578	-4.60739	cryptic_unanchored	ENSG00000223508	NA	0.333333
8:200560:232129:clu_8488_+	-0.477807	-0.126247	-2.84154	0.00565748	0.0125722	-3.65092	cryptic_threeprime	ENSG00000223508		0
8:213710:219290:clu_8488_+	0.5482	0.160361	3.03944	0.00317666	0.00749581	-3.11961	annotated	ENSG00000223508	ENST00000606975	0.333333
8:213710:232129:clu_8488_+	-1.46891	0.089647	-9.91434	1.06e-15	1.83e-14	25.0599	novel_annotated_pair	ENSG00000223508	ENST00000606975	0.333333
8:219417:223785:clu_8488_+	1.28941	-0.224046	9.14186	3.63e-14	5.05e-13	21.5386	cryptic_fiveprime	ENSG00000223508		0
8:219417:232129:clu_8488_+	-1.44711	0.190246	-10.853	1.5e-17	3.34e-16	29.3029	annotated	ENSG00000223508	ENST00000606975	0.333333
8:219417:232976:clu_8488_+	1.10995	0.0518072	6.51525	5.42e-09	3.58e-08	9.72723	cryptic_fiveprime	ENSG00000223508		0
8:223906:226285:clu_8488_+	0.819702	-0.111302	5.99855	5.1e-08	2.91e-07	7.51933	cryptic_unanchored	ENSG00000223508	NA	0.333333
8:223906:230804:clu_8488_+	0.846194	-0.0695599	5.24727	1.18e-06	5.44e-06	4.4443	cryptic_threeprime	ENSG00000223508		0
8:223906:232129:clu_8488_+	-0.775918	0.0890597	-4.49227	2.28e-05	8.38e-05	1.5682	cryptic_threeprime	ENSG00000223508		0
8:223906:232976:clu_8488_+	0.506228	-0.0276827	3.62069	0.000506381	0.00142868	-1.3998	cryptic_unanchored	ENSG00000223508	NA	0.333333
8:230170:230804:clu_8488_+	-0.479206	-0.00456789	-2.8259	0.00591513	0.0130813	-3.69168	annotated	ENSG00000223508	ENST00000606507	0.333333
8:230907:232129:clu_8488_+	0.874688	-0.0182297	5.83246	1.04e-07	5.64e-07	6.82427	annotated	ENSG00000223508	ENST00000606507	0.333333
8:232415:240824:clu_26800_-	-0.431738	-0.0702864	-2.25842	0.0265644	0.0494893	-5.04038	annotated	ENSG00000172748	ENST00000308811+ENST00000523162+ENST00000523418	0.375
8:232599:240824:clu_26800_-	-0.447357	-0.0678219	-2.81952	0.00602327	0.0132923	-3.70825	cryptic_fiveprime	ENSG00000172748		0
8:232694:240824:clu_26800_-	-0.510459	-0.0581145	-2.78465	0.00664681	0.0145208	-3.79825	annotated	ENSG00000172748	ENST00000398612+ENST00000518414	0.25
8:240496:240824:clu_26800_-	-0.413997	0.00712912	-3.094	0.00269732	0.00647074	-2.96808	annotated	ENSG00000172748	ENST00000521270	0.125
8:243858:244619:clu_26802_-	-0.516355	-0.0139881	-3.38208	0.00110282	0.00289	-2.13336	annotated	ENSG00000172748	ENST00000523162	0.111111
8:407037:413073:clu_26803_-	-0.587146	-0.0275811	-3.93361	0.000173853	0.000540305	-0.383725	cryptic_fiveprime	ENSG00000147364		0
8:407066:431341:clu_26803_-	0.620666	0.00787021	3.58276	0.000574337	0.00160233	-1.51887	novel_annotated_pair	ENSG00000147364	ENST00000350302+ENST00000352684+ENST00000382824	0.6
8:431444:432886:clu_26804_-	0.620875	0.0128904	3.25106	0.00166692	0.00419547	-2.52013	annotated	ENSG00000147364	ENST00000350302+ENST00000382824+ENST00000518240	0.5
8:431444:435615:clu_26804_-	-1.04254	0.0669671	-6.25409	1.7e-08	1.04e-07	8.60325	annotated	ENSG00000147364	ENST00000276326+ENST00000350302+ENST00000352684+ENST00000382824+ENST00000518240+ENST00000524125	1
8:457100:492459:clu_8489_+	-0.436343	0.0162102	-2.87134	0.00519505	0.0116469	-3.57277	cryptic_threeprime	ENSG00000180190		0
8:457100:494494:clu_8489_+	-1.4014	0.0818506	-10.2396	2.4e-16	4.54e-15	26.5361	cryptic_threeprime	ENSG00000180190		0
8:458551:463007:clu_26805_-	-0.52252	0.224078	-2.8793	0.00507755	0.0114105	-3.55178	annotated	ENSG00000147364	ENST00000276326+ENST00000350302+ENST00000352684+ENST00000382824+ENST00000517464+ENST00000519376	1
8:463150:467720:clu_26806_-	1.6933	-0.282325	16.2877	1.77e-27	1.69e-25	52.1044	annotated	ENSG00000147364	ENST00000382824+ENST00000517464+ENST00000519376	0.5
8:463150:468715:clu_26806_-	-1.7383	0.256587	-17.9902	2.92e-30	4.36e-28	58.4891	annotated	ENSG00000147364	ENST00000276326+ENST00000350302+ENST00000352684+ENST00000382824	0.666667
8:467746:468715:clu_26806_-	1.75646	-0.252384	17.3885	2.7e-29	3.42e-27	56.2748	annotated	ENSG00000147364	ENST00000382824	0.166667
8:468179:468715:clu_26806_-	-0.550007	-0.0758744	-3.68526	0.000407919	0.00117461	-1.19503	cryptic_fiveprime	ENSG00000147364		0
8:492744:494494:clu_8489_+	0.98861	-0.0793211	6.07982	3.6e-08	2.1e-07	7.86223	annotated	ENSG00000180190	ENST00000324079+ENST00000427263+ENST00000523656+ENST00000524229+ENST00000613071	1
8:494597:528895:clu_8489_+	0.525132	-0.0215465	3.49091	0.000776448	0.00210644	-1.80338	cryptic_fiveprime	ENSG00000180190		0
8:494597:544650:clu_8489_+	-0.963347	0.0792451	-5.95579	6.13e-08	3.45e-07	7.33964	annotated	ENSG00000180190	ENST00000324079+ENST00000427263+ENST00000523656+ENST00000613071	0.8
8:531576:544650:clu_8489_+	0.541507	-0.0954843	3.23321	0.00176195	0.00441133	-2.57189	cryptic_threeprime	ENSG00000180190		0
8:544845:545433:clu_8491_+	-0.504528	-0.131724	-2.6881	0.00869441	0.0184279	-4.04262	cryptic_fiveprime	ENSG00000180190		NA
8:627238:668598:clu_8490_+	0.499348	0.066115	3.57421	0.000590812	0.00164371	-1.54559	annotated	ENSG00000104714	ENST00000523415	0.2
8:640834:655451:clu_8490_+	0.427544	-0.0476811	3.34163	0.00125421	0.00324603	-2.25401	cryptic_fiveprime	ENSG00000104714		0
8:640834:668598:clu_8490_+	1.03003	-0.150612	7.57234	4.78e-11	4.28e-10	14.4039	novel_annotated_pair	ENSG00000104714		0
8:644375:645114:clu_8490_+	0.3349	0.0362419	2.51966	0.0136797	0.0275599	-4.4515	cryptic_unanchored	ENSG00000104714	NA	0.2
8:644375:668598:clu_8490_+	0.485043	-0.0975035	3.554	0.000631538	0.001747	-1.60855	cryptic_threeprime	ENSG00000104714		0
8:664676:668598:clu_8490_+	-1.24567	0.150498	-7.86845	1.24e-11	1.21e-10	15.7395	annotated	ENSG00000104714	ENST00000262109+ENST00000523053	0.4
8:668782:673289:clu_8492_+	0.637836	-0.0739703	3.31276	0.001374	0.00352524	-2.33944	cryptic_threeprime	ENSG00000104714		0
8:671356:671762:clu_8494_+	-0.418522	-0.0724947	-2.45379	0.0162455	0.0320878	-4.60525	unknown_strand	.	NA	1
8:671704:671762:clu_8494_+	0.320751	-0.0684094	2.34251	0.0215687	0.0411886	-4.85695	unknown_strand	.	NA	1
8:674047:690898:clu_8492_+	-0.417574	0.0327164	-2.98333	0.00375105	0.00870145	-3.27316	annotated	ENSG00000104714	ENST00000524138	0.142857
8:692313:692478:clu_8492_+	-0.39627	-0.0556629	-2.56685	0.0120722	0.0246553	-4.33921	cryptic_threeprime	ENSG00000104714		0
8:692612:694771:clu_8493_+	0.382149	0.026985	2.47122	0.0155274	0.0308258	-4.56489	cryptic_fiveprime	ENSG00000104714		0
8:708116:715861:clu_8493_+	-0.313448	0.0174963	-2.35716	0.020789	0.0398817	-4.82439	cryptic_threeprime	ENSG00000104714		0
8:1762928:1763023:clu_8495_+	0.420498	-0.00821794	2.31415	0.0231521	0.0438619	-4.91948	annotated	ENSG00000253982	ENST00000518481	1
8:1763811:1770932:clu_26814_-	0.525119	-0.0776304	2.94327	0.00421855	0.0096597	-3.38142	annotated	ENSG00000182372	ENST00000519254	0.0714286
8:1763885:1770932:clu_26814_-	0.491472	-0.33419	3.28597	0.0014947	0.00380415	-2.41822	annotated	ENSG00000182372	ENST00000331222+ENST00000520991+ENST00000635970+ENST00000636934+ENST00000637083	0.357143
8:1763885:1780250:clu_26814_-	0.472626	-0.115276	3.47291	0.000823233	0.00222097	-1.85849	novel_annotated_pair	ENSG00000182372	ENST00000331222+ENST00000520991+ENST00000635970+ENST00000637083	0.285714
8:1771597:1843353:clu_26814_-	0.545016	-0.123284	3.74426	0.000334113	0.000979358	-1.00566	annotated	ENSG00000182372	ENST00000635855+ENST00000636175	0.142857
8:1824113:1843353:clu_26814_-	-0.663669	0.331443	-4.1328	8.57e-05	0.000283039	0.292961	annotated	ENSG00000182372	ENST00000349830+ENST00000518288+ENST00000520359	0.214286
8:1843436:1857960:clu_26814_-	-0.772283	0.360532	-4.99922	3.19e-06	1.37e-05	3.47264	annotated	ENSG00000182372	ENST00000349830+ENST00000398564+ENST00000518288+ENST00000520359+ENST00000635855+ENST00000636175	0.428571
8:1864436:1866526:clu_26817_-	-0.66471	0.141845	-3.65717	0.000448277	0.0012791	-1.28442	annotated	ENSG00000104728	ENST00000349830+ENST00000382795+ENST00000398560+ENST00000398564+ENST00000518288+ENST00000520359+ENST00000520972+ENST00000522969+ENST00000635773+ENST00000635855+ENST00000636175	1
8:1864436:1866531:clu_26817_-	0.594203	-0.124958	4.23992	5.81e-05	0.000198293	0.665904	cryptic_threeprime	ENSG00000104728		0
8:1864508:1866526:clu_26817_-	0.500653	-0.113056	3.09351	0.0027013	0.00647916	-2.96945	cryptic_fiveprime	ENSG00000104728		0
8:1866602:1868047:clu_26818_-	0.379506	-0.141188	2.54229	0.0128864	0.0261337	-4.39788	cryptic_threeprime	ENSG00000104728		0
8:1866602:1869194:clu_26818_-	-0.421433	-0.0841931	-2.50157	0.0143452	0.0287431	-4.49406	annotated	ENSG00000104728	ENST00000349830+ENST00000382795+ENST00000398560+ENST00000398564+ENST00000518288+ENST00000520359+ENST00000520972+ENST00000522969+ENST00000635773+ENST00000635855+ENST00000636175	1
8:1869316:1876571:clu_26818_-	0.39262	0.00269434	2.85885	0.00538445	0.0120278	-3.6056	annotated	ENSG00000104728	ENST00000635773	0.0909091
8:1876734:1880048:clu_26819_-	1.42332	0.131088	8.60242	4.32e-13	5.15e-12	19.0759	annotated	ENSG00000104728	ENST00000349830+ENST00000398564+ENST00000518288+ENST00000635773+ENST00000635855	0.555556
8:1876734:1882635:clu_26819_-	-2.26737	-0.0582345	-22.0635	2.58e-36	1.61e-33	72.3377	annotated	ENSG00000104728	ENST00000349830+ENST00000398560+ENST00000398564+ENST00000518288+ENST00000520359+ENST00000520972+ENST00000523711+ENST00000635773+ENST00000635855	1
8:1876734:1882635:clu_8497_+	-0.936954	-0.101133	-4.27645	5.08e-05	0.000175446	0.794501	annotated	ENSG00000104728	ENST00000349830+ENST00000398560+ENST00000398564+ENST00000518288+ENST00000520359+ENST00000520972+ENST00000523711+ENST00000635773+ENST00000635855	1
8:1880164:1882635:clu_26819_-	1.32268	-0.105506	8.46459	8.13e-13	9.35e-12	18.4475	annotated	ENSG00000104728	ENST00000349830+ENST00000398564+ENST00000518288+ENST00000635773+ENST00000635855	0.555556
8:1880164:1882635:clu_8497_+	0.933133	0.053737	4.11143	9.25e-05	0.000303702	0.219283	annotated	ENSG00000104728	ENST00000349830+ENST00000398564+ENST00000518288+ENST00000635773+ENST00000635855	0.555556
8:1898525:1902219:clu_26822_-	0.620203	-0.126442	4.51148	2.12e-05	7.84e-05	1.63823	cryptic_threeprime	ENSG00000104728		0
8:1898525:1903281:clu_26822_-	-0.528714	0.237401	-3.67525	0.000421895	0.00121083	-1.22696	annotated	ENSG00000104728	ENST00000349830+ENST00000398560+ENST00000398564+ENST00000518288+ENST00000520359+ENST00000520972+ENST00000522435+ENST00000523711+ENST00000635773+ENST00000635855	1
8:1903451:1905571:clu_26823_-	-0.425668	0.175195	-2.6546	0.00952932	0.0199929	-4.12572	annotated	ENSG00000104728	ENST00000349830+ENST00000398564+ENST00000518288+ENST00000520359+ENST00000522435+ENST00000523711+ENST00000635773+ENST00000635855	0.888889
8:1903451:1909295:clu_26823_-	0.486065	-0.179607	3.71383	0.00037043	0.00107587	-1.1036	novel_annotated_pair	ENSG00000104728	ENST00000349830+ENST00000398564+ENST00000518288+ENST00000520359+ENST00000522435+ENST00000523711+ENST00000635773+ENST00000635855	0.888889
8:1925404:1928427:clu_26825_-	-0.655491	-0.092157	-3.67757	0.000418611	0.00120221	-1.21955	annotated	ENSG00000104728	ENST00000349830+ENST00000398564+ENST00000518288+ENST00000520359+ENST00000522435+ENST00000635773+ENST00000635855	0.875
8:1945655:1956749:clu_26826_-	0.473211	-0.177401	2.98131	0.00377343	0.0087472	-3.27865	novel_annotated_pair	ENSG00000104728	ENST00000349830+ENST00000398564+ENST00000518288+ENST00000520359+ENST00000521927+ENST00000522435+ENST00000635773+ENST00000635855	0.888889
8:1973036:1973148:clu_8498_+	-0.683536	-0.0205264	-3.25968	0.00162275	0.00409527	-2.49504	annotated	ENSG00000253764	ENST00000521498	0.5
8:1973935:1975899:clu_26828_-	-0.624563	0.0194075	-4.63368	1.33e-05	5.11e-05	2.08766	novel_annotated_pair	ENSG00000176595		0
8:1973935:1992070:clu_26828_-	-0.628372	-0.00972836	-4.34851	3.9e-05	0.000137429	1.0502	cryptic_threeprime	ENSG00000176595		0
8:1973935:1997305:clu_26828_-	-0.414175	0.166247	-3.00196	0.00355047	0.00828137	-3.22244	cryptic_threeprime	ENSG00000176595		0
8:1973935:2006545:clu_26828_-	-0.350869	0.00264528	-2.67314	0.00905848	0.0191107	-4.07982	cryptic_threeprime	ENSG00000176595		0
8:1992194:1997305:clu_26828_-	-0.411326	0.072091	-2.93904	0.00427083	0.00976539	-3.39276	cryptic_unanchored	ENSG00000176595	NA	0.5
8:2035588:2050755:clu_26828_-	0.425224	0.0637289	2.36767	0.0202455	0.0389739	-4.80093	cryptic_fiveprime	ENSG00000176595		0
8:2052313:2059153:clu_26829_-	-1.0723	-0.0159745	-7.01424	5.92e-10	4.52e-09	11.9132	novel_annotated_pair	ENSG00000036448	ENST00000262113	1
8:2140886:2143401:clu_26831_-	-0.674147	-0.0138832	-5.02356	2.9e-06	1.25e-05	3.56691	annotated	ENSG00000036448	ENST00000262113+ENST00000520298+ENST00000520779+ENST00000523438+ENST00000612167+ENST00000621894	1
8:2674845:2678857:clu_8499_+	0.51683	0.000891583	3.31372	0.00136984	0.00351562	-2.33661	annotated	ENSG00000254319	ENST00000517357	0.166667
8:2674845:2705215:clu_8499_+	-0.473051	-0.14291	-2.48427	0.0150088	0.0299164	-4.53453	annotated	ENSG00000254319	ENST00000517357+ENST00000517984+ENST00000519393	0.5
8:2674845:2728330:clu_8499_+	0.684481	-0.0236607	3.99583	0.00013969	0.000442492	-0.174769	annotated	ENSG00000254319	ENST00000517357+ENST00000517984+ENST00000519393+ENST00000523971	0.666667
8:2678939:2705215:clu_8499_+	0.459344	0.00779066	2.35969	0.0206573	0.039662	-4.81877	annotated	ENSG00000254319	ENST00000517357	0.166667
8:2957561:2957696:clu_8501_+	0.450047	-0.118576	2.95096	0.00412486	0.00947122	-3.36074	cryptic_threeprime	ENSG00000183117		0
8:2965954:2973117:clu_8502_+	0.424541	-0.0597101	3.01259	0.00344054	0.0080506	-3.19338	novel_annotated_pair	ENSG00000183117	ENST00000335551+ENST00000520002+ENST00000537824+ENST00000602557+ENST00000635120	1
8:3230231:3284144:clu_8503_+	-0.74976	-0.271005	-4.04465	0.000117491	0.000377722	-0.00925169	annotated	ENSG00000183117	ENST00000335551+ENST00000400186+ENST00000520002+ENST00000523387+ENST00000523488+ENST00000537824+ENST00000602557+ENST00000602723+ENST00000635120	0.9
8:3279163:3284144:clu_8503_+	0.975621	0.172826	5.83382	1.03e-07	5.61e-07	6.82994	annotated	ENSG00000183117	ENST00000521646	0.1
8:3468824:3493629:clu_8505_+	0.418353	-0.111826	2.44106	0.0167882	0.0330295	-4.63455	cryptic_fiveprime	ENSG00000183117		0
8:3708491:3997903:clu_8507_+	0.415824	-0.0659317	2.49555	0.0145733	0.0291475	-4.50818	novel_annotated_pair	ENSG00000183117	ENST00000400186+ENST00000520002+ENST00000537824+ENST00000602557+ENST00000602723+ENST00000635120	1
8:4050302:4050901:clu_8508_+	0.496727	0.0729803	3.74022	0.000338735	0.00099147	-1.0187	cryptic_unanchored	ENSG00000183117	NA	0.166667
8:4637558:4994332:clu_8509_+	0.496991	0.0316492	2.61057	0.0107372	0.0222201	-4.23359	annotated	ENSG00000183117	ENST00000400186+ENST00000520002+ENST00000602557+ENST00000602723+ENST00000635120	1
8:6405120:6407082:clu_8510_+	0.439893	-0.133266	2.85399	0.00545995	0.0121791	-3.61836	novel_annotated_pair	ENSG00000246089		0
8:6406371:6407082:clu_8510_+	-0.410928	-0.0305434	-2.33359	0.022056	0.0420219	-4.87669	novel_annotated_pair	ENSG00000246089	ENST00000523225	0.5
8:6406689:6409279:clu_26832_-	-0.476151	0.133689	-2.29873	0.0240552	0.0453623	-4.9532	annotated	ENSG00000147316	ENST00000344683+ENST00000519480+ENST00000522905	1
8:6442156:6444393:clu_26834_-	-0.493528	0.0113905	-2.42362	0.0175584	0.0343649	-4.6745	annotated	ENSG00000147316	ENST00000344683+ENST00000519480+ENST00000522905	1
8:6620224:6621423:clu_8512_+	-0.416901	-0.023257	-2.79074	0.00653389	0.0143003	-3.7826	annotated	ENSG00000249898	ENST00000522897	0.5
8:6627310:6634595:clu_8513_+	-0.58178	0.0245201	-3.22069	0.00183167	0.00456779	-2.60809	cryptic_fiveprime	ENSG00000249898		0
8:6627310:6708141:clu_8513_+	0.620968	0.0508043	3.5132	0.000721992	0.00197148	-1.73484	annotated	ENSG00000249898	ENST00000522897	0.333333
8:6675069:6708141:clu_8513_+	0.49101	0.00990926	3.46747	0.000837902	0.00225644	-1.87512	cryptic_threeprime	ENSG00000249898		0
8:6688982:6708141:clu_8513_+	-0.779484	-0.021418	-4.16595	7.6e-05	0.000253553	0.407716	cryptic_threeprime	ENSG00000249898		0
8:6708887:6709481:clu_26835_-	1.04925	-0.162762	7.15927	3.09e-10	2.46e-09	12.5564	novel_annotated_pair	ENSG00000155189		0
8:6708887:6724870:clu_26835_-	-0.85989	0.296275	-5.32296	8.65e-07	4.09e-06	4.74549	annotated	ENSG00000155189	ENST00000285518	0.333333
8:6709542:6724870:clu_26835_-	0.842985	-0.174767	5.51284	3.96e-07	1.97e-06	5.51015	annotated	ENSG00000155189	ENST00000523586	0.333333
8:6732650:6755051:clu_26836_-	1.12837	-0.208784	9.8555	1.38e-15	2.36e-14	24.7924	novel_annotated_pair	ENSG00000155189	ENST00000285518+ENST00000523234	0.666667
8:6741751:6747670:clu_26836_-	-0.521105	0.112258	-2.79534	0.00644958	0.0141329	-3.77075	annotated	ENSG00000155189	ENST00000285518+ENST00000523234+ENST00000530716	1
8:6741751:6755051:clu_26836_-	0.916844	-0.191125	7.39376	1.07e-10	9.14e-10	13.6026	novel_annotated_pair	ENSG00000155189	ENST00000285518+ENST00000523234+ENST00000530716	1
8:7286345:7324297:clu_8514_+	0.519025	-0.155496	3.38321	0.00109887	0.00288081	-2.13	cryptic_threeprime	ENSG00000215374		0
8:7323833:7324297:clu_8514_+	-0.938692	0.274596	-5.98108	5.5e-08	3.12e-07	7.44588	annotated	ENSG00000215374	ENST00000529456	0.5
8:7324341:7324822:clu_8515_+	-0.272859	0.0467109	-2.4248	0.0175051	0.0342692	-4.6718	cryptic_threeprime	ENSG00000215374		0
8:7324905:7325137:clu_8515_+	-0.566464	-0.0379992	-4.04013	0.000119394	0.000383232	-0.024628	annotated	ENSG00000215374	ENST00000606573	0.5
8:7324960:7325137:clu_8515_+	0.319956	-0.131336	2.31027	0.0233762	0.0442356	-4.92798	cryptic_threeprime	ENSG00000215374		0
8:7325198:7348973:clu_8516_+	0.408956	-0.0734052	2.367	0.0202799	0.0390351	-4.80244	novel_annotated_pair	ENSG00000215374		0
8:7325198:7349083:clu_8516_+	-0.526495	0.00490269	-2.94387	0.00421109	0.00964423	-3.37979	annotated	ENSG00000215374	ENST00000529456	0.333333
8:7349146:7355233:clu_8516_+	-0.414784	-0.0734741	-3.53294	0.000676794	0.00185921	-1.67387	cryptic_fiveprime	ENSG00000215374		0
8:7354860:7355233:clu_8516_+	-0.296476	0.0303642	-2.94536	0.00419286	0.00960692	-3.3758	cryptic_unanchored	ENSG00000215374	NA	0.333333
8:7961406:7963756:clu_26837_-	-0.664247	-0.19061	-3.80615	0.000270439	0.000808185	-0.804713	cryptic_threeprime	ENSG00000225725		0
8:7961406:7985172:clu_26837_-	-0.565022	-0.124292	-2.92709	0.00442217	0.0100756	-3.4248	novel_annotated_pair	ENSG00000225725		0
8:7985233:7985465:clu_26838_-	-0.743045	-0.111547	-4.8953	4.82e-06	2.01e-05	3.07298	annotated	ENSG00000225725	ENST00000533615	0.5
8:7986073:7986537:clu_26839_-	-0.953129	0.252376	-5.63008	2.43e-07	1.25e-06	5.98841	annotated	ENSG00000225725	ENST00000529252	0.5
8:7986073:7987010:clu_26839_-	0.445615	-0.0424123	4.05447	0.000113457	0.000365952	0.0241809	novel_annotated_pair	ENSG00000225725		0
8:7986073:8016399:clu_26839_-	0.543145	-0.331722	3.22142	0.00182753	0.00455879	-2.60598	cryptic_threeprime	ENSG00000225725		0
8:7986601:8008195:clu_26839_-	-0.578027	0.131052	-3.69542	0.000394187	0.00113834	-1.16256	annotated	ENSG00000225725	ENST00000529252	0.5
8:7986601:8016399:clu_26839_-	-0.492359	0.100642	-2.69224	0.00859594	0.0182428	-4.03229	cryptic_threeprime	ENSG00000225725		0
8:7986601:8016978:clu_26839_-	-0.385125	-0.0464627	-2.5386	0.0130126	0.0263633	-4.40664	cryptic_threeprime	ENSG00000225725		0
8:8085119:8086007:clu_26840_-	0.615271	-0.258472	3.51773	0.000711362	0.00194473	-1.72086	cryptic_fiveprime	ENSG00000284606		0
8:8140039:8146709:clu_26840_-	-0.87558	0.0245731	-5.08172	2.3e-06	1.01e-05	3.79313	cryptic_fiveprime	ENSG00000284606		0
8:8232874:8235816:clu_26841_-	0.63242	-0.0775883	3.95411	0.000161793	0.000505594	-0.315098	annotated	ENSG00000173295	ENST00000522601+ENST00000523992+ENST00000588728	1
8:8237275:8239627:clu_26842_-	1.03622	-0.0337578	6.94487	8.07e-10	6.03e-09	11.6067	annotated	ENSG00000173295	ENST00000588728	0.166667
8:8237275:8241541:clu_26842_-	0.334507	-0.108042	2.25931	0.0265064	0.0493959	-5.03846	annotated	ENSG00000173295	ENST00000591069	0.166667
8:8237275:8244099:clu_26842_-	0.377181	-0.245143	2.54949	0.0126425	0.0256934	-4.38072	annotated	ENSG00000173295	ENST00000522601+ENST00000591069	0.333333
8:8242432:8244099:clu_26842_-	-0.507088	-0.162777	-3.20046	0.00194973	0.00483091	-2.66632	annotated	ENSG00000173295	ENST00000310542	0.166667
8:8377936:8381418:clu_8519_+	0.735421	0.0170651	4.88197	5.08e-06	2.1e-05	3.02205	cryptic_threeprime	ENSG00000275342		0
8:8378078:8381418:clu_8519_+	-0.707672	0.0273125	-4.04078	0.000119118	0.000382422	-0.0224154	annotated	ENSG00000275342	ENST00000615670+ENST00000622241	1
8:8381834:8385655:clu_8520_+	0.828576	-0.0840246	4.52066	2.05e-05	7.59e-05	1.67174	cryptic_fiveprime	ENSG00000275342		0
8:8381834:8386321:clu_8520_+	-0.88368	0.11887	-4.58325	1.61e-05	6.1e-05	1.90131	annotated	ENSG00000275342	ENST00000615670	1
8:8665392:8665497:clu_26844_-	-0.53592	0.00911622	-3.23799	0.00173601	0.00435245	-2.55804	unknown_strand	.	NA	1
8:8786055:8790324:clu_8521_+	0.511722	-0.0623331	2.7271	0.00780648	0.0167404	-3.94477	annotated	ENSG00000147324	ENST00000520091+ENST00000521881	0.5
8:8786055:8890061:clu_8521_+	0.458059	-0.098607	3.30507	0.00140769	0.00360401	-2.36212	novel_annotated_pair	ENSG00000147324	ENST00000276282	0.25
8:8797491:8882446:clu_8521_+	0.419443	-0.108292	2.76575	0.00700911	0.0152197	-3.84666	cryptic_fiveprime	ENSG00000147324		0
8:8797491:8890061:clu_8521_+	-0.598153	-0.0580709	-3.26033	0.00161942	0.00408765	-2.49313	annotated	ENSG00000147324	ENST00000276282	0.25
8:8882608:8890061:clu_8521_+	0.451234	-0.133271	2.8699	0.00521657	0.0116902	-3.57656	cryptic_threeprime	ENSG00000147324		0
8:8903556:8926991:clu_26845_-	-0.591123	-0.118874	-3.49349	0.000769957	0.00209045	-1.79547	unknown_strand	.	NA	1
8:9003171:9004074:clu_26846_-	1.12573	-0.0638545	8.64251	3.6e-13	4.33e-12	19.2588	annotated	ENSG00000104626	ENST00000521844	0.2
8:9003171:9007970:clu_26846_-	-1.3281	0.116905	-8.22317	2.46e-12	2.64e-11	17.3485	annotated	ENSG00000104626	ENST00000250263+ENST00000519292+ENST00000520684+ENST00000521844+ENST00000523898	1
8:9004296:9007970:clu_26846_-	0.541443	-0.0925252	3.62298	0.000502536	0.00141915	-1.39259	annotated	ENSG00000104626	ENST00000521844	0.2
8:9006782:9007970:clu_26846_-	0.600387	-0.0528521	3.70654	0.000379673	0.00110011	-1.12698	cryptic_fiveprime	ENSG00000104626		0
8:9006990:9007970:clu_26846_-	1.03693	-0.016602	6.56986	4.26e-09	2.86e-08	9.96416	cryptic_fiveprime	ENSG00000104626		0
8:9007244:9007970:clu_26846_-	0.97582	-0.0815023	7.18639	2.74e-10	2.19e-09	12.677	cryptic_fiveprime	ENSG00000104626		0
8:9009210:9011542:clu_26847_-	0.61789	-0.0363263	3.80164	0.000274656	0.000819521	-0.819428	cryptic_fiveprime	ENSG00000104626		0
8:9011752:9013042:clu_26848_-	0.526248	-0.0557161	3.51207	0.000724664	0.00197822	-1.73833	cryptic_threeprime	ENSG00000104626		0
8:9011752:9016322:clu_26848_-	-0.505279	0.136247	-3.0905	0.00272595	0.00653276	-2.97788	annotated	ENSG00000104626	ENST00000250263+ENST00000519292+ENST00000520332+ENST00000520684+ENST00000523898	1
8:9013157:9016322:clu_26848_-	0.622855	-0.0301287	4.80384	6.89e-06	2.79e-05	2.72504	cryptic_fiveprime	ENSG00000104626		0
8:9020464:9024442:clu_26849_-	0.780413	-0.191224	5.67006	2.05e-07	1.07e-06	6.15254	cryptic_threeprime	ENSG00000104626		0
8:9020464:9062669:clu_26849_-	0.538814	-0.165237	3.54652	0.000647269	0.00178633	-1.63178	novel_annotated_pair	ENSG00000104626		0
8:9020464:9088460:clu_26849_-	0.363496	-0.162377	2.64297	0.00983566	0.0205625	-4.15435	annotated	ENSG00000104626	ENST00000520332+ENST00000522612	0.4
8:9141668:9150563:clu_8522_+	0.644343	0.175585	3.87536	0.000212983	0.000650333	-0.577322	annotated	ENSG00000173281	ENST00000310455	0.5
8:9141675:9150562:clu_8523_+	0.404319	0.0701197	2.35109	0.0211092	0.0404166	-4.83792	unknown_strand	.	NA	1
8:9141675:9151346:clu_8523_+	0.705957	-0.220591	4.79159	7.23e-06	2.91e-05	2.67874	unknown_strand	.	NA	1
8:9726720:9734865:clu_26850_-	-0.67442	-0.140284	-3.94339	0.000167995	0.000523469	-0.351011	novel_annotated_pair	ENSG00000173273	ENST00000310430+ENST00000518281	0.666667
8:9748212:9751609:clu_26852_-	-1.13889	0.0748507	-6.32013	1.27e-08	7.96e-08	8.886	annotated	ENSG00000173273	ENST00000310430+ENST00000518281+ENST00000519191	1
8:9748398:9751609:clu_26852_-	1.07542	-0.109142	6.63336	3.22e-09	2.2e-08	10.2404	cryptic_fiveprime	ENSG00000173273		0
8:9761636:9763147:clu_26851_-	-0.956223	0.191867	-5.83774	1.01e-07	5.52e-07	6.84628	annotated	ENSG00000173273	ENST00000310430+ENST00000518281	1
8:9761636:9763185:clu_26851_-	0.943666	-0.0950943	5.77129	1.34e-07	7.17e-07	6.57032	cryptic_threeprime	ENSG00000173273		0
8:9770262:9772369:clu_26853_-	-0.64278	-0.109271	-3.45407	0.000875054	0.00234712	-1.91595	annotated	ENSG00000173273	ENST00000517770	0.333333
8:9772423:9772529:clu_26853_-	-0.556964	-0.10552	-2.77892	0.00675476	0.0147287	-3.81295	cryptic_threeprime	ENSG00000173273		0
8:9894116:9896815:clu_8524_+	-0.796165	0.165423	-5.8054	1.16e-07	6.28e-07	6.71179	cryptic_unanchored	ENSG00000253230	NA	0.333333
8:9894116:9900545:clu_8524_+	-1.25448	0.121778	-8.81764	1.61e-13	2.04e-12	20.0581	cryptic_unanchored	ENSG00000253230	NA	0.333333
8:9894116:9900555:clu_8524_+	-1.00824	0.101912	-6.02806	4.5e-08	2.59e-07	7.64362	cryptic_threeprime	ENSG00000253230		0
8:9899694:9900545:clu_8524_+	-0.901469	0.191014	-6.95516	7.71e-10	5.78e-09	11.6521	cryptic_unanchored	ENSG00000253230	NA	0.333333
8:9899694:9900555:clu_8524_+	-0.762282	-0.0603794	-4.71659	9.67e-06	3.81e-05	2.39659	cryptic_threeprime	ENSG00000253230		0
8:9900198:9900545:clu_8524_+	-1.1623	0.167005	-8.95019	8.76e-14	1.15e-12	20.6633	cryptic_unanchored	ENSG00000253230	NA	0.333333
8:9900198:9900555:clu_8524_+	-0.995612	0.104155	-6.93069	8.6e-10	6.4e-09	11.5441	cryptic_threeprime	ENSG00000253230		0
8:9900286:9900545:clu_8524_+	-0.713524	0.0969897	-5.01234	3.03e-06	1.31e-05	3.52342	cryptic_fiveprime	ENSG00000253230		0
8:9900612:9900689:clu_8525_+	1.32943	0.05015	7.54972	5.3e-11	4.72e-10	14.3022	annotated	ENSG00000253230	ENST00000519461	0.333333
8:9900612:9904070:clu_8525_+	-1.35669	0.0809232	-9.54865	5.63e-15	8.75e-14	23.3949	novel_annotated_pair	ENSG00000253230		0
8:9903753:9904070:clu_8525_+	-1.59298	-0.0281748	-10.9469	9.83e-18	2.25e-16	29.7239	annotated	ENSG00000253230	ENST00000521242+ENST00000521863	0.666667
8:9904173:9904532:clu_8526_+	-1.05735	0.123585	-9.1836	3e-14	4.22e-13	21.7292	cryptic_threeprime	ENSG00000253230		0
8:9904187:9904532:clu_8526_+	-0.390525	0.178424	-2.71798	0.00800648	0.0171205	-3.96777	annotated	ENSG00000253230	ENST00000521242	1
8:9904580:9905159:clu_8527_+	-1.25617	0.0746267	-10.5192	6.76e-17	1.38e-15	27.8004	cryptic_threeprime	ENSG00000253230		0
8:9904628:9905159:clu_8527_+	-0.538864	0.176942	-3.85262	0.000230437	0.000698878	-0.652358	annotated	ENSG00000253230	ENST00000521242	1
8:9905362:9905935:clu_8528_+	-0.744741	-0.0325987	-5.22441	1.29e-06	5.93e-06	4.35374	unknown_strand	.	NA	1
8:10054658:10149148:clu_26854_-	-0.83555	0.23208	-6.07728	3.64e-08	2.12e-07	7.85149	cryptic_threeprime	ENSG00000175806		0
8:10054658:10207833:clu_26854_-	-1.48156	0.355584	-15.7175	1.65e-26	1.36e-24	49.883	annotated	ENSG00000175806	ENST00000317173+ENST00000441698+ENST00000518255	0.428571
8:10054658:10207833:clu_8529_+	-0.693148	0.239335	-3.74535	0.000332877	0.000976119	-1.00214	annotated	ENSG00000175806	ENST00000317173+ENST00000441698+ENST00000518255	0.428571
8:10096043:10096244:clu_26854_-	0.980396	-0.31239	6.32253	1.26e-08	7.88e-08	8.8963	annotated	ENSG00000175806	ENST00000522907+ENST00000528246	0.285714
8:10096043:10207833:clu_26854_-	-1.28934	-0.15505	-7.93237	9.29e-12	9.2e-11	16.0288	annotated	ENSG00000175806	ENST00000382490+ENST00000522907+ENST00000523637+ENST00000528246	0.571429
8:10096318:10149148:clu_26854_-	0.898704	-0.112538	6.18191	2.32e-08	1.39e-07	8.2954	cryptic_threeprime	ENSG00000175806		0
8:10096318:10207833:clu_26854_-	1.55864	-0.376684	15.0845	2.05e-25	1.45e-23	47.3677	annotated	ENSG00000175806	ENST00000522907+ENST00000528246	0.285714
8:10096318:10207833:clu_8529_+	0.59282	-0.262268	3.01855	0.0033802	0.00792479	-3.17704	annotated	ENSG00000175806	ENST00000522907+ENST00000528246	0.285714
8:10096448:10207833:clu_26854_-	-0.572803	-0.207603	-3.28039	0.00152103	0.00386463	-2.43455	cryptic_fiveprime	ENSG00000175806		0
8:10096523:10207833:clu_26854_-	0.464907	-0.265	3.27767	0.00153407	0.00389378	-2.44253	cryptic_fiveprime	ENSG00000175806		0
8:10096837:10207833:clu_26854_-	0.37433	-0.29913	2.50993	0.0140343	0.0281991	-4.47444	cryptic_fiveprime	ENSG00000175806		0
8:10137199:10207833:clu_26854_-	0.462521	-0.141645	2.65399	0.00954524	0.0200219	-4.12723	cryptic_fiveprime	ENSG00000175806		0
8:10149264:10207833:clu_26854_-	0.553557	-0.00875279	2.99974	0.00357381	0.00832953	-3.22849	cryptic_fiveprime	ENSG00000175806		0
8:10207901:10213846:clu_26855_-	-0.525787	-0.021929	-4.49322	2.27e-05	8.35e-05	1.57168	cryptic_threeprime	ENSG00000175806		0
8:10207901:10221839:clu_26855_-	0.511304	-0.219705	3.14495	0.00231133	0.00563301	-2.82467	cryptic_threeprime	ENSG00000175806		0
8:10213918:10245104:clu_26855_-	-0.370045	-0.0585138	-2.99883	0.00358346	0.00834881	-3.23098	cryptic_fiveprime	ENSG00000175806		0
8:10221992:10245104:clu_26855_-	0.658708	-0.110164	4.16664	7.58e-05	0.000253008	0.410111	cryptic_fiveprime	ENSG00000175806		0
8:10319989:10428148:clu_26856_-	-1.4423	0.279093	-10.9373	1.03e-17	2.35e-16	29.6811	annotated	ENSG00000175806	ENST00000317173+ENST00000382490+ENST00000441698+ENST00000528246	0.666667
8:10319989:10470816:clu_26856_-	0.781361	0.00649604	5.3637	7.32e-07	3.5e-06	4.90849	cryptic_threeprime	ENSG00000175806		0
8:10428294:10446339:clu_26856_-	0.937085	-0.163222	6.53822	4.9e-09	3.26e-08	9.82681	cryptic_unanchored	ENSG00000175806	NA	0.166667
8:10470528:10470816:clu_26856_-	0.89796	-0.285267	5.6062	2.68e-07	1.37e-06	5.89062	cryptic_unanchored	ENSG00000175806	NA	0.166667
8:10474162:10474258:clu_26858_-	-0.640743	0.0348451	-3.8606	0.000224161	0.000681294	-0.626058	unknown_strand	.	NA	1
8:10474162:10474455:clu_26858_-	0.411868	0.0541159	2.29822	0.0240851	0.0454104	-4.95429	unknown_strand	.	NA	1
8:10474375:10474455:clu_26858_-	-0.683071	0.012407	-4.26151	5.37e-05	0.000184432	0.741814	unknown_strand	.	NA	1
8:10477283:10477761:clu_26859_-	-0.852019	0.0745999	-4.66084	1.2e-05	4.65e-05	2.18851	annotated	ENSG00000253641	ENST00000517732	0.5
8:10480192:10480400:clu_26860_-	-0.397221	0.0473526	-2.57943	0.0116737	0.0239265	-4.30899	cryptic_threeprime	ENSG00000253641		0
8:10480192:10480546:clu_26860_-	-0.713897	-0.036575	-4.97317	3.54e-06	1.51e-05	3.37204	annotated	ENSG00000253641	ENST00000518098	0.333333
8:10480192:10481182:clu_26860_-	-0.624532	0.120698	-3.75798	0.000318869	0.00093855	-0.961306	annotated	ENSG00000253641	ENST00000517732	0.333333
8:10483294:10485829:clu_26861_-	-0.467745	0.00114363	-3.10261	0.00262812	0.00632258	-2.94397	unknown_strand	.	NA	1
8:10485281:10487461:clu_26861_-	-0.894442	-0.0999611	-6.23141	1.87e-08	1.14e-07	8.50635	unknown_strand	.	NA	1
8:10726666:10820193:clu_8531_+	0.847318	0.013076	5.42777	5.63e-07	2.74e-06	5.16599	novel_annotated_pair	ENSG00000254093		0
8:10726666:10826152:clu_8531_+	0.551748	0.0344253	3.92089	0.000181757	0.000562577	-0.426148	annotated	ENSG00000254093	ENST00000554914	0.166667
8:10765916:10820193:clu_8531_+	-1.15267	-0.0251839	-6.38108	9.75e-09	6.21e-08	9.14788	annotated	ENSG00000254093	ENST00000314787+ENST00000524114	0.333333
8:10765916:10826152:clu_8531_+	1.04716	0.0792768	6.4943	5.94e-09	3.9e-08	9.63654	annotated	ENSG00000254093	ENST00000314787+ENST00000519088+ENST00000523559+ENST00000524114	0.666667
8:10820269:10826152:clu_8531_+	-0.585019	-0.087553	-2.81486	0.00610335	0.0134527	-3.72033	annotated	ENSG00000254093	ENST00000314787+ENST00000524114	0.333333
8:10831743:10834666:clu_8532_+	0.532139	-0.188616	3.5371	0.000667611	0.00183663	-1.66098	novel_annotated_pair	ENSG00000254093	ENST00000314787+ENST00000519088+ENST00000523559+ENST00000524114+ENST00000554914	0.714286
8:10832984:10834561:clu_8532_+	0.543833	-0.0907202	3.69578	0.000393715	0.00113718	-1.16142	cryptic_fiveprime	ENSG00000254093		0
8:10832984:10834666:clu_8532_+	-0.511967	0.220895	-2.74252	0.00747885	0.0161215	-3.90575	annotated	ENSG00000254093	ENST00000314787+ENST00000519088+ENST00000520018+ENST00000523559+ENST00000524114+ENST00000554914	0.857143
8:10834775:10839738:clu_8533_+	-1.48589	0.310998	-11.8251	1.97e-19	5.8e-18	33.626	annotated	ENSG00000254093	ENST00000314787+ENST00000519088+ENST00000520018+ENST00000523559+ENST00000524026+ENST00000554914	0.6
8:10834775:10898615:clu_8533_+	0.355295	-0.0890292	2.6771	0.00896076	0.0189296	-4.06999	cryptic_fiveprime	ENSG00000254093		0
8:10834775:10924634:clu_8533_+	0.538111	-0.00105692	3.51042	0.000728585	0.0019879	-1.74341	novel_annotated_pair	ENSG00000254093		0
8:10888140:10898615:clu_8533_+	0.298823	-0.0350717	2.54708	0.0127237	0.025841	-4.38647	cryptic_unanchored	ENSG00000254093	NA	0.1
8:10889945:10898615:clu_8533_+	0.729084	-0.10498	4.60895	1.46e-05	5.58e-05	1.99611	cryptic_unanchored	ENSG00000254093	NA	0.1
8:10898486:10898615:clu_8533_+	0.37071	-0.0511391	2.79976	0.0063697	0.0139767	-3.75936	cryptic_unanchored	ENSG00000254093	NA	0.1
8:10898916:10924634:clu_8533_+	1.53347	-0.27272	13.189	5.29e-22	2.28e-20	39.5305	annotated	ENSG00000254093	ENST00000382461+ENST00000416569	0.2
8:10899015:10924634:clu_8533_+	0.787742	-0.1584	6.58162	4.05e-09	2.72e-08	10.0153	cryptic_threeprime	ENSG00000254093		0
8:10924830:11200163:clu_8534_+	-0.337484	-0.126208	-2.35107	0.02111	0.0404172	-4.83795	cryptic_fiveprime	ENSG00000171044		0
8:10924830:11200576:clu_8534_+	0.955708	-0.359161	7.95776	8.27e-12	8.25e-11	16.1439	annotated	ENSG00000171044	ENST00000416569	0.333333
8:11111892:11114021:clu_8535_+	-0.525829	0.0600073	-2.74487	0.00743009	0.0160263	-3.8998	cryptic_fiveprime	ENSG00000171044		0
8:11114092:11118263:clu_8534_+	-0.420287	-0.0893234	-2.80983	0.00619093	0.0136271	-3.73335	cryptic_fiveprime	ENSG00000171044		0
8:11114092:11200163:clu_8534_+	0.37266	0.322628	2.53336	0.0131944	0.0266836	-4.41909	cryptic_fiveprime	ENSG00000171044		0
8:11114092:11200576:clu_8534_+	-1.31285	0.21426	-11.0289	6.8e-18	1.59e-16	30.0911	annotated	ENSG00000171044	ENST00000529336	0.333333
8:11195221:11200576:clu_8534_+	-0.438984	-0.0200072	-2.32735	0.0224028	0.0426029	-4.89047	annotated	ENSG00000171044	ENST00000297303	0.333333
8:11285070:11291825:clu_26862_-	0.69506	-0.115563	4.10175	9.58e-05	0.000313496	0.186015	cryptic_threeprime	ENSG00000104643		0
8:11285070:11295194:clu_26862_-	-1.00288	0.160003	-5.46469	4.83e-07	2.38e-06	5.31505	annotated	ENSG00000104643	ENST00000221086+ENST00000530200	0.666667
8:11291895:11295194:clu_26862_-	0.581116	-0.0767334	3.54866	0.000642724	0.00177513	-1.62513	cryptic_fiveprime	ENSG00000104643		0
8:11295302:11300023:clu_26863_-	-0.830324	0.193181	-5.14476	1.78e-06	7.99e-06	4.03981	annotated	ENSG00000104643	ENST00000221086+ENST00000526292+ENST00000528389+ENST00000530200	1
8:11305014:11306173:clu_26865_-	-0.486582	-0.0602529	-2.94006	0.00425826	0.00973989	-3.39005	cryptic_threeprime	ENSG00000104643		0
8:11309688:11314923:clu_26866_-	-0.484396	0.244951	-2.77351	0.00685816	0.0149279	-3.8268	annotated	ENSG00000104643	ENST00000221086+ENST00000526292+ENST00000530200	1
8:11319838:11322625:clu_26867_-	-1.04754	0.123123	-6.47983	6.33e-09	4.14e-08	9.57389	annotated	ENSG00000104643	ENST00000221086+ENST00000526292+ENST00000530200	1
8:11319838:11336684:clu_26867_-	0.756748	-0.0560661	5.07112	2.4e-06	1.05e-05	3.75178	cryptic_threeprime	ENSG00000104643		0
8:11424636:11466626:clu_8536_+	-0.810149	-0.102392	-6.01682	4.72e-08	2.71e-07	7.59624	novel_annotated_pair	ENSG00000154319	ENST00000284486	0.25
8:11769791:11770174:clu_26869_-	0.585998	0.0537166	3.22332	0.0018168	0.00453498	-2.60049	annotated	ENSG00000154328	ENST00000455213+ENST00000528323	0.333333
8:11769791:11771446:clu_26869_-	-0.486033	-0.0132934	-3.05452	0.00303676	0.00719727	-3.07792	annotated	ENSG00000154328	ENST00000436750+ENST00000455213+ENST00000528113+ENST00000528323	0.666667
8:11780522:11783203:clu_26869_-	0.426006	-0.118664	2.53267	0.0132182	0.026726	-4.42071	cryptic_fiveprime	ENSG00000154328		0
8:11826215:11830244:clu_26871_-	0.579108	0.195066	3.10552	0.0026051	0.00627272	-2.93581	annotated	ENSG00000079459	ENST00000220584+ENST00000443614+ENST00000446331+ENST00000525283+ENST00000525607+ENST00000525777+ENST00000525900+ENST00000525954+ENST00000528643+ENST00000528729+ENST00000528812+ENST00000529464+ENST00000530664+ENST00000532266+ENST00000538689+ENST00000615631+ENST00000618539+ENST00000622850+ENST00000623368	0.95
8:11830420:11831518:clu_26871_-	-0.663509	-0.13037	-3.48357	0.00079523	0.00215258	-1.8259	annotated	ENSG00000079459	ENST00000220584+ENST00000443614+ENST00000446331+ENST00000525283+ENST00000525607+ENST00000525777+ENST00000525900+ENST00000525954+ENST00000528643+ENST00000528729+ENST00000528812+ENST00000529464+ENST00000529521+ENST00000530664+ENST00000538689+ENST00000615631+ENST00000618539+ENST00000622850+ENST00000623368	0.95
8:11847168:11848067:clu_8539_+	0.339151	-0.120128	2.94299	0.00422201	0.00966669	-3.38218	annotated	ENSG00000164733	ENST00000345125+ENST00000353047+ENST00000420692+ENST00000453527+ENST00000530290+ENST00000530624+ENST00000530640+ENST00000531089+ENST00000531551+ENST00000532409+ENST00000533455+ENST00000534510	0.923077
8:11853479:11864376:clu_8540_+	0.892143	-0.0896382	6.64889	3.01e-09	2.06e-08	10.3081	annotated	ENSG00000164733	ENST00000505496+ENST00000524500+ENST00000527215+ENST00000528965+ENST00000531089+ENST00000531551+ENST00000532656+ENST00000533455	0.5
8:11853479:11868001:clu_8540_+	-0.922687	0.200423	-7.49677	6.74e-11	5.89e-10	14.0644	annotated	ENSG00000164733	ENST00000345125+ENST00000353047+ENST00000453527+ENST00000505496+ENST00000524500+ENST00000525076+ENST00000527215+ENST00000530640+ENST00000531089+ENST00000531502+ENST00000531551+ENST00000532392+ENST00000532656+ENST00000533455+ENST00000534510	0.9375
8:11864463:11868001:clu_8540_+	0.854758	-0.108403	6.28035	1.51e-08	9.35e-08	8.71555	annotated	ENSG00000164733	ENST00000505496+ENST00000527215+ENST00000531089+ENST00000531551+ENST00000532656+ENST00000533455	0.375
8:12116325:12121987:clu_26874_-	-0.376011	-0.0684383	-2.74982	0.0073282	0.0158292	-3.88722	cryptic_threeprime	ENSG00000227888		0
8:12121740:12121987:clu_26874_-	-0.446227	0.0216594	-3.49346	0.000770031	0.00209058	-1.79556	cryptic_unanchored	ENSG00000227888	NA	0.25
8:12122050:12144740:clu_26874_-	-0.682529	-0.0444145	-4.24884	5.62e-05	0.000192453	0.697232	cryptic_unanchored	ENSG00000227888	NA	0.25
8:12122050:12145423:clu_26874_-	0.339816	-0.022467	2.26189	0.0263394	0.0491231	-5.03292	cryptic_unanchored	ENSG00000227888	NA	0.25
8:12122050:12145639:clu_26874_-	-0.418989	-0.00293614	-2.4582	0.016061	0.0317589	-4.59506	cryptic_fiveprime	ENSG00000227888		0
8:12145546:12145639:clu_26874_-	-0.372058	-0.0581983	-2.86841	0.005239	0.0117347	-3.58049	cryptic_fiveprime	ENSG00000227888		0
8:12145700:12145877:clu_26875_-	0.694424	0.0314031	4.06283	0.000110124	0.000356125	0.0527227	cryptic_threeprime	ENSG00000255052		0
8:12145700:12145932:clu_26875_-	-0.663805	-0.112468	-4.0738	0.000105896	0.000343732	0.0902086	cryptic_threeprime	ENSG00000255052		0
8:12145700:12145948:clu_26875_-	-0.742629	-0.0141713	-5.08822	2.24e-06	9.87e-06	3.81847	cryptic_threeprime	ENSG00000255052		0
8:12145700:12168646:clu_26875_-	0.431325	-0.171687	2.8286	0.00586979	0.0129921	-3.68464	cryptic_threeprime	ENSG00000255052		0
8:12145700:12176823:clu_26875_-	0.626393	-0.275746	4.52845	1.99e-05	7.39e-05	1.70021	annotated	ENSG00000255052	ENST00000434078	0.333333
8:12146015:12146496:clu_26875_-	-0.681212	0.242677	-4.50613	2.16e-05	7.99e-05	1.61869	cryptic_unanchored	ENSG00000255052	NA	0.333333
8:12146631:12147003:clu_26875_-	-0.605563	0.152627	-4.05362	0.000113801	0.000366966	0.0212865	cryptic_unanchored	ENSG00000255052	NA	0.333333
8:12147066:12150997:clu_26875_-	-0.955531	-0.157391	-5.59867	2.77e-07	1.41e-06	5.85981	cryptic_unanchored	ENSG00000255052	NA	0.333333
8:12147066:12168646:clu_26875_-	-0.443158	0.148429	-2.91568	0.00457112	0.0103812	-3.45527	cryptic_unanchored	ENSG00000255052	NA	0.333333
8:12177497:12178713:clu_26876_-	-0.804874	-0.0739252	-4.60295	1.5e-05	5.69e-05	1.97395	cryptic_unanchored	ENSG00000249889	NA	1
8:12177517:12178713:clu_26876_-	-0.802354	-0.0153205	-5.25159	1.16e-06	5.35e-06	4.46144	cryptic_unanchored	ENSG00000249889	NA	1
8:12180480:12424902:clu_26876_-	-0.517756	0.0322832	-3.16991	0.00214163	0.00525677	-2.75375	cryptic_threeprime	ENSG00000249889		0
8:12185525:12186352:clu_8542_+	1.21611	-0.0709895	8.00573	6.65e-12	6.72e-11	16.3612	annotated	ENSG00000186523	ENST00000431227+ENST00000448228+ENST00000526708+ENST00000529617+ENST00000533852	0.416667
8:12186833:12189808:clu_8543_+	0.576395	-0.188458	3.96433	0.000156089	0.000489326	-0.280823	annotated	ENSG00000186523	ENST00000340537+ENST00000431227+ENST00000448228+ENST00000526708+ENST00000529060+ENST00000529146+ENST00000529617+ENST00000533513+ENST00000533852+ENST00000534187+ENST00000534520	0.611111
8:12186833:12191779:clu_8543_+	0.479798	-0.0941073	2.87446	0.00514879	0.0115559	-3.56456	annotated	ENSG00000186523	ENST00000340537+ENST00000431227+ENST00000448228+ENST00000524571+ENST00000524893+ENST00000526708+ENST00000529060+ENST00000529146+ENST00000529617+ENST00000533513+ENST00000533852+ENST00000534187+ENST00000534520	0.722222
8:12186833:12193975:clu_8543_+	0.413139	-0.0517952	2.74697	0.00738669	0.015941	-3.89446	annotated	ENSG00000186523	ENST00000340537+ENST00000448228+ENST00000524571+ENST00000526708+ENST00000529060+ENST00000529617+ENST00000530385+ENST00000533513+ENST00000533852+ENST00000534520	0.555556
8:12189888:12191779:clu_8543_+	0.40176	-0.135629	2.47365	0.0154299	0.0306543	-4.55927	annotated	ENSG00000186523	ENST00000340537+ENST00000431227+ENST00000448228+ENST00000525822+ENST00000526708+ENST00000529060+ENST00000529146+ENST00000529617+ENST00000531833+ENST00000533513+ENST00000533852+ENST00000534187+ENST00000534520	0.722222
8:12196238:12202482:clu_26877_-	0.537621	0.042264	4.12996	8.66e-05	0.000285734	0.283161	unknown_strand	.	NA	1
8:12198796:12202508:clu_26877_-	0.453987	-0.172142	2.91852	0.00453355	0.0103045	-3.44768	unknown_strand	.	NA	1
8:12362562:12368239:clu_26874_-	0.347272	0.0637545	2.39241	0.0190149	0.0368742	-4.74533	annotated	ENSG00000227888	ENST00000525829+ENST00000602658	0.5
8:12368302:12370761:clu_26874_-	-0.366548	-0.147209	-3.05487	0.00303357	0.00719005	-3.07695	annotated	ENSG00000227888	ENST00000602658	0.25
8:12368302:12387958:clu_26874_-	0.541139	0.161113	3.18028	0.00207456	0.00510897	-2.72413	novel_annotated_pair	ENSG00000227888	ENST00000602658	0.25
8:12370828:12387958:clu_26874_-	-0.303006	-0.0724713	-3.1279	0.00243437	0.00590071	-2.87287	novel_annotated_pair	ENSG00000227888	ENST00000602658	0.25
8:12388951:12410965:clu_26875_-	0.368598	0.0733173	2.36293	0.0204892	0.0393849	-4.81153	cryptic_unanchored	ENSG00000255052	NA	0.333333
8:12419836:12424902:clu_26876_-	-0.376334	-0.129223	-2.55677	0.0124006	0.0252565	-4.36335	cryptic_unanchored	ENSG00000249889	NA	1
8:12427806:12428633:clu_8544_+	0.519672	-0.138199	3.37188	0.00113931	0.00297593	-2.16391	annotated	ENSG00000145002	ENST00000262365+ENST00000527331	0.5
8:12428898:12428981:clu_8544_+	0.43067	-0.14381	3.15924	0.00221268	0.00541563	-2.78411	annotated	ENSG00000145002	ENST00000262365+ENST00000527331	0.5
8:12429114:12436150:clu_8545_+	0.636445	-0.243817	4.73322	9.07e-06	3.59e-05	2.45891	novel_annotated_pair	ENSG00000145002	ENST00000309608	0.25
8:12429119:12430350:clu_8545_+	0.38212	-0.252378	2.48808	0.0148605	0.0296547	-4.52565	cryptic_threeprime	ENSG00000145002		0
8:12429378:12438164:clu_26878_-	0.634626	-0.245963	5.2025	1.41e-06	6.44e-06	4.26715	unknown_strand	.	NA	1
8:12429378:12440969:clu_26878_-	0.359603	-0.0880102	3.11546	0.00252796	0.00610599	-2.90791	unknown_strand	.	NA	1
8:12429378:12441000:clu_26878_-	0.39487	-0.0929957	3.3863	0.00108807	0.0028553	-2.12072	unknown_strand	.	NA	1
8:12430451:12430589:clu_8545_+	0.656063	-0.161315	4.63546	1.32e-05	5.08e-05	2.09423	cryptic_fiveprime	ENSG00000145002		0
8:12430451:12432082:clu_8545_+	0.41728	-0.171909	3.1555	0.00223811	0.0054714	-2.79474	annotated	ENSG00000145002	ENST00000262365	0.25
8:12430451:12434052:clu_8545_+	0.726517	-0.152749	5.53016	3.68e-07	1.84e-06	5.5805	novel_annotated_pair	ENSG00000145002	ENST00000262365	0.25
8:12432162:12436248:clu_8545_+	0.485199	-0.169604	3.94651	0.000166171	0.000518189	-0.34059	novel_annotated_pair	ENSG00000145002	ENST00000262365+ENST00000527331+ENST00000532480	0.75
8:12434114:12436150:clu_8545_+	0.391398	-0.0547831	2.79693	0.00642081	0.0140779	-3.76666	annotated	ENSG00000145002	ENST00000309608	0.25
8:12434114:12436278:clu_8545_+	0.673496	-0.0587321	6.29327	1.43e-08	8.88e-08	8.77088	cryptic_fiveprime	ENSG00000145002		0
8:12437710:12438164:clu_26878_-	-0.390648	0.256484	-2.31719	0.0229775	0.0435685	-4.91281	unknown_strand	.	NA	1
8:12441061:12441588:clu_26878_-	0.478347	-0.12292	3.68237	0.000411911	0.00118495	-1.20426	unknown_strand	.	NA	1
8:12441061:12444756:clu_26878_-	0.322018	-0.191604	2.45662	0.0161268	0.0318754	-4.59871	unknown_strand	.	NA	1
8:12444894:12447088:clu_26879_-	0.643376	-0.141561	4.51849	2.06e-05	7.65e-05	1.66378	unknown_strand	.	NA	1
8:12444894:12480829:clu_26879_-	-0.71172	-0.153785	-4.47074	2.47e-05	9.03e-05	1.48999	unknown_strand	.	NA	1
8:12444894:12530943:clu_26879_-	-0.580884	0.1121	-2.98525	0.00372996	0.00865633	-3.26796	unknown_strand	.	NA	1
8:12445027:12530943:clu_26879_-	0.327326	-0.0543237	2.36226	0.0205239	0.0394441	-4.81303	unknown_strand	.	NA	1
8:12447211:12530943:clu_26879_-	0.920319	-0.0628778	6.51041	5.53e-09	3.65e-08	9.70629	unknown_strand	.	NA	1
8:12450455:12530943:clu_26879_-	0.554552	-0.175011	4.18853	7.01e-05	0.000235324	0.486231	unknown_strand	.	NA	1
8:12480935:12530943:clu_26879_-	0.365425	-0.118731	2.40916	0.0182202	0.0355018	-4.70741	unknown_strand	.	NA	1
8:12511257:12518772:clu_8546_+	0.474052	0.0308956	2.59565	0.011177	0.0230359	-4.26981	annotated	ENSG00000283674	ENST00000641618	0.2
8:12511257:12601158:clu_8546_+	0.570483	-0.104061	3.51173	0.000725462	0.00198014	-1.73937	annotated	ENSG00000283674	ENST00000641839	0.2
8:12512418:12518772:clu_8546_+	1.00563	0.0386025	5.84234	9.93e-08	5.42e-07	6.86541	cryptic_threeprime	ENSG00000283674		0
8:12581044:12581933:clu_8546_+	0.761276	-0.119519	5.13489	1.86e-06	8.29e-06	4.00109	annotated	ENSG00000283674	ENST00000635775	0.2
8:12581044:12601158:clu_8546_+	0.583661	-0.00891018	4.28475	4.93e-05	0.000170649	0.823797	novel_annotated_pair	ENSG00000283674	ENST00000635775	0.2
8:12595296:12601158:clu_8546_+	-1.02331	0.00574835	-5.26813	1.08e-06	5.03e-06	4.52709	annotated	ENSG00000283674	ENST00000636622+ENST00000637678	0.4
8:12607990:12659130:clu_8549_+	0.706172	0.130968	3.92091	0.000181748	0.000562561	-0.426103	annotated	ENSG00000283674	ENST00000635775	1
8:12639182:12659130:clu_8549_+	-0.847404	-0.0425981	-5.65192	2.22e-07	1.15e-06	6.078	cryptic_threeprime	ENSG00000283674		0
8:12723254:12728901:clu_8550_+	0.405482	-0.075241	2.97352	0.00386094	0.0089301	-3.2998	novel_annotated_pair	ENSG00000154359	ENST00000398246+ENST00000524526+ENST00000525024+ENST00000526680+ENST00000533751	0.833333
8:12729332:12735286:clu_8551_+	0.885811	-0.0417719	4.71616	9.69e-06	3.82e-05	2.39498	novel_annotated_pair	ENSG00000154359	ENST00000398246+ENST00000524526+ENST00000526610+ENST00000526680+ENST00000533751	1
8:12737140:12737272:clu_8553_+	1.67029	-0.146501	15.327	7.76e-26	5.77e-24	48.3372	annotated	ENSG00000154359	ENST00000526680+ENST00000534446	0.5
8:12737140:12737995:clu_8553_+	-1.63214	0.192182	-12.6193	6.11e-21	2.28e-19	37.0897	annotated	ENSG00000154359	ENST00000398246+ENST00000526680+ENST00000533751+ENST00000534446	1
8:12737360:12737995:clu_8553_+	1.47693	-0.18456	12.4724	1.16e-20	4.14e-19	36.4541	annotated	ENSG00000154359	ENST00000526680+ENST00000534446	0.5
8:12945966:12990834:clu_26882_-	-0.546468	0.0429837	-4.65312	1.24e-05	4.77e-05	2.1598	annotated	ENSG00000250305	ENST00000447063+ENST00000524591+ENST00000525249	0.375
8:12952358:12954601:clu_26882_-	-0.758505	0.0123276	-6.06349	3.86e-08	2.24e-07	7.79318	cryptic_threeprime	ENSG00000250305		0
8:12952358:12955699:clu_26882_-	-0.361413	-0.00211783	-2.80984	0.00619077	0.0136269	-3.73333	cryptic_threeprime	ENSG00000250305		0
8:12952358:12969997:clu_26882_-	-0.465638	0.071594	-3.67956	0.000415821	0.00119497	-1.21321	novel_annotated_pair	ENSG00000250305		0
8:12952358:13006202:clu_26882_-	-0.512134	-0.0655148	-2.96226	0.00399056	0.00920109	-3.33024	novel_annotated_pair	ENSG00000250305	ENST00000400069+ENST00000528335+ENST00000528753+ENST00000532376	0.5
8:12952358:13012684:clu_26882_-	-1.06663	-0.00188654	-7.22661	2.28e-10	1.85e-09	12.8561	novel_annotated_pair	ENSG00000250305	ENST00000532376	0.125
8:12952704:12990834:clu_26882_-	0.861684	-0.209848	4.52609	2e-05	7.45e-05	1.69155	cryptic_fiveprime	ENSG00000250305		0
8:12991000:13006202:clu_26882_-	-0.637681	0.0364201	-3.9682	0.000153977	0.000483295	-0.267809	annotated	ENSG00000250305	ENST00000400069+ENST00000532376	0.25
8:12991000:13012684:clu_26882_-	-0.789542	0.0645349	-6.35456	1.09e-08	6.91e-08	9.03383	novel_annotated_pair	ENSG00000250305	ENST00000532376	0.125
8:12991031:12992944:clu_26882_-	-0.760933	0.0549461	-6.64599	3.05e-09	2.09e-08	10.2955	cryptic_threeprime	ENSG00000250305		0
8:12991031:13006202:clu_26882_-	0.553366	-0.0225569	2.96217	0.0039916	0.00920324	-3.33048	annotated	ENSG00000250305	ENST00000447063+ENST00000524591+ENST00000528335+ENST00000528753	0.5
8:12991031:13011945:clu_26882_-	-0.595098	0.0843325	-5.73823	1.54e-07	8.17e-07	6.43352	cryptic_threeprime	ENSG00000250305		0
8:12991031:13012684:clu_26882_-	-0.704153	-0.0323333	-4.35265	3.84e-05	0.000135498	1.06496	novel_annotated_pair	ENSG00000250305	ENST00000447063+ENST00000524591	0.25
8:12993087:13006202:clu_26882_-	-0.682897	0.052383	-5.91547	7.28e-08	4.05e-07	7.17068	cryptic_fiveprime	ENSG00000250305		0
8:13006356:13006559:clu_26882_-	-0.433334	0.0219582	-2.96366	0.00397423	0.00916628	-3.32646	cryptic_threeprime	ENSG00000250305		0
8:13006356:13011003:clu_26882_-	-0.504582	0.0846593	-4.55053	1.83e-05	6.84e-05	1.78104	cryptic_threeprime	ENSG00000250305		0
8:13006356:13011945:clu_26882_-	-0.429616	0.0948475	-2.79938	0.00637647	0.0139897	-3.76033	cryptic_threeprime	ENSG00000250305		0
8:13006385:13012684:clu_26882_-	-0.565724	0.0366615	-3.77376	0.00030216	0.00089373	-0.910163	cryptic_fiveprime	ENSG00000250305		0
8:13006414:13012684:clu_26882_-	-0.79171	0.0272062	-5.73801	1.54e-07	8.17e-07	6.43263	cryptic_fiveprime	ENSG00000250305		0
8:13006443:13006559:clu_26882_-	-0.619232	0.0113643	-4.43828	2.79e-05	0.000101083	1.37247	cryptic_unanchored	ENSG00000250305	NA	0.125
8:13006443:13012684:clu_26882_-	-0.721693	-0.0332458	-5.05308	2.58e-06	1.12e-05	3.68156	cryptic_fiveprime	ENSG00000250305		0
8:13006643:13012684:clu_26882_-	-0.619247	-0.0338221	-3.89039	0.000202145	0.000620159	-0.52754	cryptic_fiveprime	ENSG00000250305		0
8:13011129:13011945:clu_26882_-	-0.570667	0.0902873	-5.0154	2.99e-06	1.29e-05	3.53528	cryptic_unanchored	ENSG00000250305	NA	0.125
8:13012596:13012684:clu_26882_-	-0.478027	0.0332002	-3.99745	0.00013889	0.000440178	-0.169278	cryptic_fiveprime	ENSG00000250305		0
8:13012793:13021008:clu_26884_-	0.828559	0.0306577	4.88623	4.99e-06	2.07e-05	3.03833	annotated	ENSG00000250305	ENST00000529706	0.25
8:13012857:13021008:clu_26884_-	-1.17474	-0.0088779	-7.28312	1.77e-10	1.46e-09	13.1081	annotated	ENSG00000250305	ENST00000524591+ENST00000529978	0.5
8:13100770:13110742:clu_8555_+	0.371281	-0.155462	2.92066	0.00450557	0.010248	-3.44199	annotated	ENSG00000164741	ENST00000276297+ENST00000358919+ENST00000503161+ENST00000509922+ENST00000512044+ENST00000515225+ENST00000520226	1
8:15673836:15743538:clu_26885_-	0.409684	-0.208553	2.70822	0.00822546	0.0175334	-3.99229	annotated	ENSG00000104723	ENST00000382020+ENST00000503731+ENST00000506802+ENST00000510836+ENST00000511783+ENST00000515859	0.857143
8:15743612:15748375:clu_26886_-	-0.464306	0.169215	-2.57817	0.0117128	0.0239993	-4.312	annotated	ENSG00000104723	ENST00000382020+ENST00000503731+ENST00000507316+ENST00000511342+ENST00000511783+ENST00000515859	0.666667
8:15743612:15764203:clu_26886_-	-0.872281	0.0646148	-5.23021	1.26e-06	5.8e-06	4.3767	annotated	ENSG00000104723	ENST00000382020+ENST00000503731+ENST00000506802+ENST00000508446+ENST00000510836+ENST00000515859	0.666667
8:15748465:15757791:clu_26886_-	0.60829	-0.347003	4.00614	0.000134689	0.000428011	-0.139915	annotated	ENSG00000104723	ENST00000503731+ENST00000507316+ENST00000511783	0.333333
8:15748465:15764203:clu_26886_-	-0.545473	0.271565	-3.48847	0.000782634	0.00212132	-1.81086	annotated	ENSG00000104723	ENST00000382020+ENST00000503731+ENST00000515859	0.333333
8:15757855:15758030:clu_26886_-	0.684193	-0.161941	4.24541	5.7e-05	0.000194651	0.685178	annotated	ENSG00000104723	ENST00000507316	0.111111
8:17027660:17042751:clu_26887_-	-0.527267	-0.0313298	-3.18179	0.00206498	0.00508751	-2.71982	cryptic_threeprime	ENSG00000155970		0
8:17042839:17064084:clu_26887_-	-0.452614	0.0299088	-2.95517	0.00407433	0.00937124	-3.34938	cryptic_fiveprime	ENSG00000155970		0
8:17064237:17077783:clu_26888_-	-0.743614	-0.0124904	-4.96386	3.67e-06	1.56e-05	3.33615	annotated	ENSG00000155970	ENST00000318063+ENST00000517398+ENST00000517447+ENST00000519044+ENST00000522235	1
8:17077861:17081711:clu_26889_-	-0.797828	0.0160235	-4.8384	6.02e-06	2.46e-05	2.85611	cryptic_threeprime	ENSG00000155970		0
8:17077861:17085236:clu_26889_-	0.498096	0.141072	3.26301	0.00160595	0.00405782	-2.48532	novel_annotated_pair	ENSG00000155970	ENST00000318063+ENST00000517447+ENST00000519044	0.75
8:17087035:17090546:clu_26890_-	-1.21962	-0.0602642	-7.25756	1.99e-10	1.62e-09	12.9941	annotated	ENSG00000155970	ENST00000318063+ENST00000517447	0.5
8:17087035:17090584:clu_26890_-	-0.443265	0.0858508	-4.38538	3.4e-05	0.000121125	1.18208	cryptic_threeprime	ENSG00000155970		0
8:17087035:17090871:clu_26890_-	0.285096	0.109969	2.25615	0.0267125	0.0497387	-5.04525	cryptic_threeprime	ENSG00000155970		0
8:17087035:17098162:clu_26890_-	-0.355988	0.112183	-2.60461	0.010911	0.0225427	-4.24808	cryptic_threeprime	ENSG00000155970		0
8:17087035:17098458:clu_26890_-	1.31999	-0.0975071	8.82454	1.56e-13	1.98e-12	20.0896	annotated	ENSG00000155970	ENST00000318063+ENST00000519044	0.5
8:17090584:17090874:clu_26890_-	-0.731392	0.0422584	-5.34911	7.78e-07	3.7e-06	4.85006	cryptic_threeprime	ENSG00000155970		0
8:17090584:17098162:clu_26890_-	-0.867574	0.0480307	-6.47536	6.45e-09	4.22e-08	9.55457	cryptic_threeprime	ENSG00000155970		0
8:17090584:17098458:clu_26890_-	-1.17153	0.0206809	-7.2113	2.45e-10	1.98e-09	12.7879	annotated	ENSG00000155970	ENST00000318063	0.25
8:17090584:17104391:clu_26890_-	-0.544404	0.111208	-4.49534	2.25e-05	8.29e-05	1.57938	novel_annotated_pair	ENSG00000155970	ENST00000318063	0.25
8:17114201:17118707:clu_26891_-	-0.387072	0.0564422	-2.27913	0.0252475	0.047337	-4.99574	novel_annotated_pair	ENSG00000155970	ENST00000318063+ENST00000519044	1
8:17156853:17184789:clu_26894_-	-0.740774	-0.0724694	-3.66264	0.000440136	0.00125801	-1.26706	annotated	ENSG00000104219	ENST00000262096	1
8:17157416:17184789:clu_26894_-	0.773252	0.00990056	4.20469	6.61e-05	0.000222995	0.542567	cryptic_fiveprime	ENSG00000104219		0
8:17184815:17184959:clu_26895_-	0.973404	-0.0791107	5.66762	2.08e-07	1.08e-06	6.14249	cryptic_threeprime	ENSG00000104219		0
8:17184815:17186331:clu_26895_-	-0.83646	0.213703	-4.91938	4.38e-06	1.84e-05	3.16518	annotated	ENSG00000104219	ENST00000262096+ENST00000522184	1
8:17185045:17186331:clu_26895_-	0.467316	-0.135911	3.35451	0.00120404	0.00312865	-2.21573	cryptic_fiveprime	ENSG00000104219		0
8:17186425:17195504:clu_26896_-	-0.687153	0.175065	-3.76323	0.000313221	0.000923598	-0.944326	annotated	ENSG00000104219	ENST00000262096+ENST00000522184	1
8:17186425:17195523:clu_26896_-	0.719653	-0.0618142	3.89755	0.00019717	0.00060619	-0.503784	cryptic_threeprime	ENSG00000104219		0
8:17243185:17243442:clu_8557_+	0.668788	-0.0497721	3.87207	0.000215421	0.000657019	-0.588167	annotated	ENSG00000198791	ENST00000518021+ENST00000519954	0.25
8:17243185:17245036:clu_8557_+	-0.801879	0.0737405	-4.22468	6.14e-05	0.00020867	0.612484	annotated	ENSG00000198791	ENST00000361272+ENST00000518021+ENST00000519918+ENST00000519954+ENST00000519998+ENST00000520178+ENST00000523917+ENST00000524358	1
8:17245247:17245857:clu_8558_+	1.23638	-0.189189	9.39887	1.12e-14	1.67e-13	22.7117	annotated	ENSG00000198791	ENST00000520178+ENST00000524358	0.25
8:17245247:17246675:clu_8558_+	-1.24031	0.176792	-8.46804	8.01e-13	9.21e-12	18.4632	annotated	ENSG00000198791	ENST00000361272+ENST00000518021+ENST00000519954+ENST00000523649+ENST00000523917+ENST00000628418	0.75
8:17245931:17246675:clu_8558_+	0.643332	0.0192584	3.83308	0.000246518	0.000743362	-0.716588	novel_annotated_pair	ENSG00000198791		0
8:17247369:17247655:clu_26897_-	-0.603285	0.114954	-3.42324	0.00096655	0.00256602	-2.00948	annotated	ENSG00000155975	ENST00000521005	0.142857
8:17247369:17265771:clu_26897_-	0.917843	-0.0145494	5.31757	8.85e-07	4.17e-06	4.72399	annotated	ENSG00000155975	ENST00000519381	0.142857
8:17247369:17265907:clu_26897_-	-1.2112	0.119379	-7.2704	1.87e-10	1.54e-09	13.0513	annotated	ENSG00000155975	ENST00000324849+ENST00000425020+ENST00000519381+ENST00000520140	0.571429
8:17247369:17268258:clu_26897_-	0.672305	0.22833	4.11336	9.19e-05	0.000301829	0.225939	annotated	ENSG00000155975	ENST00000324849+ENST00000425020+ENST00000518038+ENST00000519381+ENST00000520140+ENST00000521829	0.857143
8:17265815:17265907:clu_26897_-	1.00256	-0.141438	6.17668	2.37e-08	1.42e-07	8.27311	annotated	ENSG00000155975	ENST00000519381	0.142857
8:17313401:17331150:clu_8559_+	-0.51488	0.0591724	-3.18615	0.00203749	0.00502664	-2.70734	annotated	ENSG00000003987	ENST00000180173+ENST00000517317+ENST00000521857	0.6
8:17313401:17341363:clu_8559_+	-0.909691	0.000532267	-6.13339	2.86e-08	1.69e-07	8.08918	novel_annotated_pair	ENSG00000003987	ENST00000180173+ENST00000517317+ENST00000521857	0.6
8:17341497:17346014:clu_8560_+	-0.868937	0.0538556	-6.36586	1.04e-08	6.6e-08	9.08238	annotated	ENSG00000003987	ENST00000518272	0.166667
8:17349081:17356845:clu_8561_+	-1.02647	0.0894659	-8.83098	1.51e-13	1.92e-12	20.119	cryptic_fiveprime	ENSG00000003987		0
8:17349081:17361117:clu_8561_+	-0.445941	0.13075	-3.07988	0.00281443	0.00672309	-3.00749	annotated	ENSG00000003987	ENST00000180173+ENST00000521857	1
8:17497237:17543318:clu_26900_-	0.423899	-0.0283373	2.51429	0.0138744	0.0279165	-4.46417	annotated	ENSG00000003989	ENST00000470360+ENST00000494857+ENST00000522656	1
8:17646169:17646982:clu_8565_+	-0.421103	-0.0142727	-2.86862	0.00523585	0.0117285	-3.57994	cryptic_threeprime	ENSG00000129422		0
8:17647079:17653186:clu_8566_+	-0.635848	0.0623492	-5.6899	1.89e-07	9.87e-07	6.23415	novel_annotated_pair	ENSG00000129422	ENST00000262102+ENST00000297488+ENST00000381861+ENST00000381869+ENST00000517413+ENST00000519263+ENST00000520196+ENST00000523471+ENST00000544260+ENST00000634613	0.833333
8:17656065:17675186:clu_8562_+	-0.483184	0.0481623	-2.9563	0.00406083	0.00934421	-3.34633	annotated	ENSG00000129422	ENST00000262102+ENST00000297488+ENST00000381861+ENST00000381869+ENST00000517413+ENST00000517818+ENST00000518713+ENST00000519263+ENST00000520196+ENST00000521772+ENST00000522757+ENST00000524044+ENST00000524371+ENST00000544260+ENST00000634613	0.789474
8:17656065:17684328:clu_8562_+	-0.592037	-0.103205	-4.03875	0.000119983	0.000384926	-0.0293345	novel_annotated_pair	ENSG00000129422	ENST00000262102+ENST00000297488+ENST00000381861+ENST00000381869+ENST00000517818+ENST00000518713+ENST00000519263+ENST00000520196+ENST00000524044+ENST00000524371+ENST00000544260	0.578947
8:17675015:17675186:clu_8562_+	0.787943	-0.000695811	4.49297	2.27e-05	8.36e-05	1.57075	annotated	ENSG00000129422	ENST00000519066+ENST00000521635+ENST00000523183	0.157895
8:17675252:17676276:clu_8562_+	1.00729	0.0506725	6.65896	2.88e-09	1.98e-08	10.352	annotated	ENSG00000129422	ENST00000517413+ENST00000519066+ENST00000634613	0.157895
8:17675252:17684328:clu_8562_+	-0.883062	0.0306133	-6.08374	3.54e-08	2.07e-07	7.8788	annotated	ENSG00000129422	ENST00000262102+ENST00000297488+ENST00000381861+ENST00000381869+ENST00000517818+ENST00000518713+ENST00000519263+ENST00000520196+ENST00000521635+ENST00000522149+ENST00000524044+ENST00000524371+ENST00000544260	0.684211
8:17684542:17697257:clu_8563_+	1.58085	-0.0705452	10.9422	1e-17	2.3e-16	29.7031	annotated	ENSG00000129422	ENST00000297488	0.0769231
8:17684542:17708876:clu_8563_+	-0.813055	-0.00602431	-5.48157	4.51e-07	2.23e-06	5.38334	cryptic_fiveprime	ENSG00000129422		0
8:17684542:17713214:clu_8563_+	-1.71186	0.0514304	-10.7723	2.16e-17	4.71e-16	28.9401	annotated	ENSG00000129422	ENST00000262102+ENST00000381861+ENST00000381869+ENST00000517721+ENST00000518138+ENST00000519263+ENST00000520196+ENST00000521882+ENST00000522149+ENST00000524044+ENST00000544260	0.846154
8:17708968:17713214:clu_8563_+	-0.823251	-0.0471593	-6.85247	1.22e-09	8.85e-09	11.1996	annotated	ENSG00000129422	ENST00000518975	0.0769231
8:17715901:17721712:clu_8564_+	1.33106	-0.381953	11.0128	7.31e-18	1.71e-16	30.0191	annotated	ENSG00000129422	ENST00000381861+ENST00000518975	0.166667
8:17715901:17722421:clu_8564_+	-0.38809	-0.0237469	-2.61554	0.0105943	0.0219565	-4.2215	annotated	ENSG00000129422	ENST00000521882+ENST00000544260	0.166667
8:17715901:17723672:clu_8564_+	-1.06517	0.358391	-7.63429	3.61e-11	3.29e-10	14.6826	annotated	ENSG00000129422	ENST00000262102+ENST00000517721+ENST00000518138+ENST00000520196	0.333333
8:17715901:17743604:clu_8564_+	-0.402207	0.242917	-3.95635	0.000160531	0.000501927	-0.307619	annotated	ENSG00000129422	ENST00000262102+ENST00000381869+ENST00000519263+ENST00000520196	0.333333
8:17723833:17743604:clu_8564_+	-1.42063	0.185351	-11.9616	1.08e-19	3.32e-18	34.2264	annotated	ENSG00000129422	ENST00000262102+ENST00000520196+ENST00000523718	0.25
8:17923188:17924713:clu_26901_-	-0.673648	0.101271	-3.99801	0.000138618	0.000439391	-0.167399	annotated	ENSG00000078674	ENST00000325083+ENST00000327578+ENST00000517545+ENST00000517730+ENST00000518537+ENST00000518936+ENST00000519253	0.777778
8:17924780:17934706:clu_26901_-	1.65621	-0.279369	16.2665	1.93e-27	1.82e-25	52.0225	annotated	ENSG00000078674	ENST00000518936	0.111111
8:17924780:17935589:clu_26901_-	-1.78843	0.229696	-16.9325	1.5e-28	1.69e-26	54.5659	annotated	ENSG00000078674	ENST00000325083+ENST00000327578+ENST00000517730+ENST00000518537+ENST00000518936+ENST00000519253+ENST00000524226	0.777778
8:17934858:17935134:clu_26901_-	1.43813	-0.182854	13.1903	5.26e-22	2.26e-20	39.5363	cryptic_threeprime	ENSG00000078674		0
8:17934858:17935589:clu_26901_-	0.838799	-0.101818	4.67973	1.12e-05	4.34e-05	2.25882	annotated	ENSG00000078674	ENST00000518936	0.111111
8:17935317:17935589:clu_26901_-	1.54813	-0.256099	15.5076	3.78e-26	2.94e-24	49.0548	cryptic_fiveprime	ENSG00000078674		0
8:17939861:17940042:clu_26903_-	-1.23829	0.281591	-8.48308	7.47e-13	8.63e-12	18.5318	annotated	ENSG00000078674	ENST00000517730+ENST00000518537	0.285714
8:17939861:17947186:clu_26903_-	1.743	-0.239188	16.265	1.94e-27	1.83e-25	52.0166	annotated	ENSG00000078674	ENST00000325083+ENST00000327578+ENST00000517730+ENST00000518537+ENST00000519253+ENST00000523055+ENST00000524226	1
8:17940158:17941647:clu_26903_-	-1.39837	0.0694091	-9.70953	2.7e-15	4.41e-14	24.128	cryptic_threeprime	ENSG00000078674		0
8:17940158:17947186:clu_26903_-	-1.43688	0.234959	-11.1407	4.12e-18	1e-16	30.5908	annotated	ENSG00000078674	ENST00000517730+ENST00000518537	0.285714
8:17941835:17947186:clu_26903_-	-1.04824	0.0340383	-6.93077	8.6e-10	6.4e-09	11.5444	cryptic_fiveprime	ENSG00000078674		0
8:17963291:17964568:clu_26905_-	-0.496445	-0.126903	-2.78103	0.00671493	0.0146548	-3.80755	annotated	ENSG00000078674	ENST00000325083+ENST00000327578+ENST00000519253+ENST00000524226+ENST00000524356	0.714286
8:17966218:17966328:clu_26906_-	0.569627	-0.0324153	2.98783	0.00370171	0.00859806	-3.26095	annotated	ENSG00000078674	ENST00000325083+ENST00000327578+ENST00000519253+ENST00000524226	1
8:17966473:17966980:clu_26906_-	-0.576922	0.0861635	-3.21266	0.00187772	0.00466999	-2.63124	annotated	ENSG00000078674	ENST00000325083+ENST00000327578+ENST00000519253+ENST00000524226	1
8:17972687:17980591:clu_26907_-	-0.696069	0.297219	-4.34886	3.89e-05	0.000137266	1.05145	annotated	ENSG00000078674	ENST00000325083+ENST00000519253+ENST00000522275	0.428571
8:17972687:17983233:clu_26907_-	-0.644348	-0.0462014	-3.41498	0.000992559	0.00262829	-2.03443	novel_annotated_pair	ENSG00000078674	ENST00000522275	0.142857
8:17972687:17985447:clu_26907_-	1.57166	-0.243925	12.0923	6.07e-20	1.94e-18	34.7989	annotated	ENSG00000078674	ENST00000325083+ENST00000327578+ENST00000519253+ENST00000522275+ENST00000522998+ENST00000524226	0.857143
8:17980755:17983233:clu_26907_-	-0.791372	-0.309273	-4.18472	7.1e-05	0.000238341	0.472963	annotated	ENSG00000078674	ENST00000522275+ENST00000522777	0.285714
8:17980755:17985447:clu_26907_-	-0.358491	0.288868	-2.33643	0.0219001	0.0417563	-4.87043	annotated	ENSG00000078674	ENST00000325083+ENST00000519253+ENST00000522275	0.428571
8:17983289:17985447:clu_26907_-	-0.840264	-0.330404	-4.51576	2.08e-05	7.73e-05	1.65382	annotated	ENSG00000078674	ENST00000522275	0.142857
8:17991700:17993483:clu_26909_-	-0.375559	0.309175	-2.56533	0.0121211	0.0247457	-4.34285	annotated	ENSG00000078674	ENST00000325083+ENST00000327578+ENST00000522275+ENST00000524226	0.8
8:17993619:18006251:clu_26910_-	-0.748176	0.121452	-4.03417	0.000121949	0.000390767	-0.0448828	cryptic_threeprime	ENSG00000078674		0
8:17993619:18006263:clu_26910_-	0.640357	-0.0480498	3.13204	0.00240393	0.00583526	-2.86118	annotated	ENSG00000078674	ENST00000325083+ENST00000327578+ENST00000519253+ENST00000522275+ENST00000524226	1
8:18063230:18067220:clu_8567_+	0.448834	-0.233931	2.94319	0.00421953	0.00966155	-3.38163	annotated	ENSG00000104763	ENST00000262097+ENST00000314146+ENST00000381733+ENST00000519545+ENST00000520781+ENST00000523593+ENST00000635769+ENST00000635944+ENST00000635998+ENST00000636009+ENST00000636033+ENST00000636050+ENST00000636160+ENST00000636171+ENST00000636299+ENST00000636455+ENST00000636494+ENST00000636577+ENST00000636691+ENST00000636701+ENST00000636815+ENST00000636823+ENST00000636920+ENST00000636997+ENST00000637013+ENST00000637095+ENST00000637244+ENST00000637429+ENST00000637484+ENST00000637528+ENST00000637636+ENST00000637718+ENST00000637790+ENST00000637922+ENST00000637991+ENST00000638069	0.9
8:18085485:18086883:clu_26913_-	-0.536542	0.067696	-2.66941	0.00915167	0.0192874	-4.0891	annotated	ENSG00000245281	ENST00000499554+ENST00000517747+ENST00000517798+ENST00000521775	0.8
8:18086936:18087025:clu_26914_-	-0.551359	0.134977	-3.29002	0.00147583	0.00376117	-2.40634	annotated	ENSG00000245281	ENST00000499554+ENST00000505114+ENST00000517747+ENST00000517798	0.8
8:18086936:18089908:clu_26914_-	-0.426893	0.0412378	-2.79729	0.00641419	0.0140653	-3.76572	cryptic_threeprime	ENSG00000245281		0
8:18086936:18104759:clu_26914_-	-0.399471	0.025815	-2.42266	0.0176013	0.0344394	-4.67667	cryptic_threeprime	ENSG00000245281		0
8:18210180:18219411:clu_26915_-	0.696447	0.053989	3.42472	0.000961959	0.00255512	-2.005	annotated	ENSG00000171428	ENST00000307719+ENST00000517574+ENST00000518029+ENST00000541942	0.5
8:18216994:18219411:clu_26915_-	0.469348	-0.114409	2.44618	0.0165681	0.0326495	-4.62279	annotated	ENSG00000171428	ENST00000517837+ENST00000545197	0.25
8:18655685:18683774:clu_8570_+	0.907522	-0.206774	7.56149	5.02e-11	4.48e-10	14.3551	annotated	ENSG00000156011	ENST00000428502+ENST00000614430+ENST00000615573	0.375
8:18655685:18765449:clu_8570_+	-1.06367	0.318965	-7.05241	4.99e-10	3.85e-09	12.0821	annotated	ENSG00000156011	ENST00000286485+ENST00000327040+ENST00000440756+ENST00000518315+ENST00000523619	0.625
8:18765538:18767462:clu_8571_+	0.534373	0.0460206	3.86306	0.000222254	0.000676134	-0.617916	cryptic_fiveprime	ENSG00000156011		0
8:18765538:18799295:clu_8571_+	-0.615215	0.0297328	-3.83852	0.000241933	0.00073073	-0.698714	annotated	ENSG00000156011	ENST00000286485+ENST00000327040+ENST00000518315+ENST00000519851+ENST00000520858+ENST00000523619	1
8:18872733:19013563:clu_8572_+	-0.855968	-0.0206814	-4.96219	3.7e-06	1.57e-05	3.32971	novel_annotated_pair	ENSG00000156011	ENST00000327040+ENST00000440756	0.666667
8:18936142:18940088:clu_8572_+	-0.404468	0.061772	-2.57483	0.0118178	0.0241888	-4.32004	annotated	ENSG00000156011	ENST00000520789	0.333333
8:19439931:19458426:clu_8574_+	-0.71367	0.12163	-4.03869	0.000120006	0.000384971	-0.0295211	annotated	ENSG00000147408	ENST00000332246+ENST00000397998+ENST00000454498+ENST00000518542+ENST00000519222+ENST00000522854	1
8:19457816:19458426:clu_8574_+	0.349597	-0.0954124	2.38389	0.0194312	0.0375855	-4.76455	annotated	ENSG00000147408	ENST00000397998+ENST00000518542+ENST00000519222	0.5
8:19601865:19756939:clu_8575_+	1.18211	0.00475205	7.15937	3.09e-10	2.46e-09	12.5569	cryptic_fiveprime	ENSG00000147408		0
8:19601865:19757186:clu_8575_+	-0.623824	0.0968769	-3.35401	0.00120592	0.00313304	-2.2172	annotated	ENSG00000147408	ENST00000522573+ENST00000524213	0.153846
8:19817666:19818194:clu_26916_-	1.02202	-0.11098	6.05387	4.03e-08	2.33e-07	7.75256	annotated	ENSG00000104613	ENST00000522114	0.166667
8:19817666:19818275:clu_26916_-	-1.01494	0.172067	-5.71147	1.73e-07	9.07e-07	6.32306	annotated	ENSG00000104613	ENST00000397977+ENST00000518424+ENST00000520985+ENST00000521758+ENST00000523869	0.833333
8:19818342:19819573:clu_26917_-	-0.848033	0.082674	-4.45644	2.61e-05	9.49e-05	1.43815	annotated	ENSG00000104613	ENST00000397977+ENST00000521758+ENST00000522114	0.75
8:19818473:19819573:clu_26917_-	0.724061	-0.0868031	3.80589	0.000270686	0.000808804	-0.805581	annotated	ENSG00000104613	ENST00000518424	0.25
8:19819676:19822439:clu_26918_-	1.17916	-0.260429	9.78287	1.93e-15	3.21e-14	24.4619	annotated	ENSG00000104613	ENST00000397977+ENST00000521758	0.5
8:19823981:19824803:clu_26919_-	0.759242	-0.122185	5.42418	5.71e-07	2.78e-06	5.15155	annotated	ENSG00000104613	ENST00000523846	0.25
8:19824044:19824803:clu_26919_-	-0.67853	0.141142	-3.65783	0.000447283	0.00127655	-1.28232	annotated	ENSG00000104613	ENST00000397977	0.25
8:19844238:19845704:clu_26922_-	-0.635829	0.248286	-3.77844	0.000297373	0.000880786	-0.894988	annotated	ENSG00000104613	ENST00000397977+ENST00000521008+ENST00000523772	1
8:19845040:19845704:clu_26922_-	0.565617	-0.156572	3.67198	0.000426554	0.00122307	-1.23736	cryptic_fiveprime	ENSG00000104613		0
8:19845797:19847292:clu_26923_-	-0.555758	0.0415156	-3.84402	0.000237382	0.000718202	-0.680634	cryptic_threeprime	ENSG00000104613		0
8:19845797:19849162:clu_26923_-	1.72032	-0.253886	16.8162	2.33e-28	2.53e-26	54.1258	annotated	ENSG00000104613	ENST00000523772	0.2
8:19845797:19851649:clu_26923_-	-1.76427	0.238126	-16.8789	1.84e-28	2.03e-26	54.3634	annotated	ENSG00000104613	ENST00000397977+ENST00000520827+ENST00000521008+ENST00000523772	0.8
8:19847433:19851649:clu_26923_-	-0.771853	0.0742974	-5.33156	8.36e-07	3.96e-06	4.77987	cryptic_fiveprime	ENSG00000104613		0
8:19849041:19849162:clu_26923_-	0.948107	-0.0802	6.52096	5.28e-09	3.5e-08	9.752	cryptic_fiveprime	ENSG00000104613		0
8:19849239:19851649:clu_26923_-	1.82186	-0.21523	19.4569	1.55e-32	3.65e-30	63.6996	annotated	ENSG00000104613	ENST00000517546+ENST00000523772	0.4
8:20145876:20147603:clu_8576_+	0.548849	0.0191114	3.70234	0.000385092	0.00111435	-1.14042	annotated	ENSG00000036565	ENST00000265808+ENST00000276373+ENST00000381608+ENST00000437980+ENST00000440926+ENST00000517776+ENST00000519026	1
8:20150744:20165047:clu_8578_+	0.705454	-0.0388026	3.89473	0.00019912	0.000611793	-0.513164	annotated	ENSG00000036565	ENST00000265808+ENST00000276373+ENST00000381608+ENST00000437980+ENST00000440926+ENST00000517776+ENST00000519026	1
8:20173128:20178435:clu_8579_+	0.609273	-0.126665	3.94348	0.000167942	0.000523344	-0.35071	annotated	ENSG00000036565	ENST00000265808+ENST00000276373+ENST00000381608+ENST00000437980+ENST00000440926+ENST00000517776+ENST00000519026+ENST00000522513	0.888889
8:20179484:20180841:clu_8580_+	-0.556902	0.0828377	-2.91875	0.00453051	0.010298	-3.44707	annotated	ENSG00000036565	ENST00000265808+ENST00000276373+ENST00000381608+ENST00000437980+ENST00000440926+ENST00000517776+ENST00000519026+ENST00000522513	1
8:20179484:20180845:clu_8580_+	0.667245	0.0586996	4.09352	9.87e-05	0.000322189	0.157753	cryptic_fiveprime	ENSG00000036565		0
8:20181087:20181749:clu_8581_+	0.74998	0.0481393	5.1986	1.44e-06	6.53e-06	4.25176	annotated	ENSG00000036565	ENST00000265808+ENST00000437980+ENST00000440926	0.428571
8:20181087:20183063:clu_8581_+	-0.558449	0.103838	-3.86998	0.000216993	0.000661357	-0.595093	annotated	ENSG00000036565	ENST00000265808+ENST00000276373+ENST00000437980+ENST00000440926+ENST00000517776+ENST00000519026+ENST00000522513	1
8:20181952:20183063:clu_8581_+	0.45287	-0.0839118	3.06085	0.00297978	0.00707459	-3.06038	annotated	ENSG00000036565	ENST00000265808+ENST00000437980+ENST00000440926	0.428571
8:20197542:20204484:clu_26924_-	-1.5511	0.183406	-10.049	5.73e-16	1.03e-14	25.6716	annotated	ENSG00000147416	ENST00000276390+ENST00000519667+ENST00000520830+ENST00000523478+ENST00000523482	1
8:20250363:20251237:clu_8582_+	0.888906	0.0758351	5.92811	6.9e-08	3.86e-07	7.2236	cryptic_fiveprime	ENSG00000061337		0
8:20250363:20252782:clu_8582_+	-0.630141	0.0372241	-3.54624	0.000647861	0.00178778	-1.63264	annotated	ENSG00000061337	ENST00000265801+ENST00000381569+ENST00000522290	1
8:20250363:20254837:clu_8582_+	0.462335	-0.000769033	2.94958	0.00414151	0.00950479	-3.36445	novel_annotated_pair	ENSG00000061337	ENST00000265801+ENST00000381569+ENST00000522290	1
8:20253585:20254975:clu_8582_+	1.22364	-0.0320449	7.99359	7.03e-12	7.08e-11	16.3062	cryptic_fiveprime	ENSG00000061337		0
8:20255315:20267167:clu_8583_+	0.416464	0.0870764	3.93972	0.000170168	0.000529746	-0.363278	cryptic_fiveprime	ENSG00000061337		0
8:20255315:20268195:clu_8583_+	0.779362	0.00116436	6.28593	1.48e-08	9.14e-08	8.73942	cryptic_fiveprime	ENSG00000061337		0
8:20255315:20303252:clu_8583_+	0.701359	-0.0242425	5.15374	1.72e-06	7.73e-06	4.07511	cryptic_fiveprime	ENSG00000061337		0
8:20255315:20303740:clu_8583_+	-0.94817	0.201987	-6.13802	2.8e-08	1.66e-07	8.10884	annotated	ENSG00000061337	ENST00000381569	1
8:20299567:20303740:clu_8583_+	0.700723	0.0493802	5.06382	2.47e-06	1.08e-05	3.72335	cryptic_threeprime	ENSG00000061337		0
8:20303467:20303740:clu_8583_+	0.479436	0.0401866	3.31692	0.0013561	0.00348351	-2.32717	cryptic_threeprime	ENSG00000061337		0
8:21750942:21774972:clu_8584_+	-0.562596	-0.0199934	-2.94708	0.00417182	0.00956567	-3.37116	annotated	ENSG00000168546	ENST00000306793+ENST00000517328+ENST00000517892+ENST00000522071+ENST00000524240	0.625
8:21750942:21788120:clu_8584_+	-1.02336	0.12822	-8.11741	3.99e-12	4.16e-11	16.868	annotated	ENSG00000168546	ENST00000306793+ENST00000517328+ENST00000517892+ENST00000518077+ENST00000522071+ENST00000524240	0.75
8:21775055:21788120:clu_8584_+	-1.20059	0.112322	-8.18185	2.97e-12	3.15e-11	17.1607	annotated	ENSG00000168546	ENST00000306793+ENST00000517328+ENST00000517892+ENST00000522071+ENST00000524240	0.625
8:21971941:21974670:clu_26926_-	-0.590968	-0.0320041	-3.08246	0.00279267	0.00667733	-3.0003	annotated	ENSG00000130227	ENST00000252512+ENST00000433566+ENST00000518017	0.75
8:21987857:21988723:clu_26927_-	0.852046	-0.274367	5.49884	4.2e-07	2.08e-06	5.45334	cryptic_threeprime	ENSG00000130227		0
8:21987857:21989003:clu_26927_-	-1.21645	0.335386	-8.70707	2.67e-13	3.28e-12	19.5534	annotated	ENSG00000130227	ENST00000252512+ENST00000433566	1
8:21988833:21989003:clu_26927_-	1.11345	-0.23878	8.00559	6.65e-12	6.72e-11	16.3606	cryptic_fiveprime	ENSG00000130227		0
8:21990407:21991868:clu_26928_-	0.7806	-0.0861086	6.17741	2.36e-08	1.42e-07	8.27625	novel_annotated_pair	ENSG00000130227	ENST00000252512+ENST00000433566	1
8:21991974:21994363:clu_26929_-	-0.481632	0.126908	-2.64619	0.00975004	0.0204059	-4.14644	annotated	ENSG00000130227	ENST00000252512+ENST00000433566+ENST00000517551	1
8:22004030:22004995:clu_26930_-	-1.46547	0.319204	-12.1145	5.51e-20	1.78e-18	34.8959	annotated	ENSG00000158806	ENST00000252512+ENST00000433566	0.181818
8:22004030:22025216:clu_26930_-	0.480416	-0.188	3.25177	0.00166323	0.00418726	-2.51806	novel_annotated_pair	ENSG00000158806		0
8:22004030:22025436:clu_26930_-	1.12871	-0.237422	10.2913	1.9e-16	3.64e-15	26.7701	novel_annotated_pair	ENSG00000158806		0
8:22024257:22025216:clu_26930_-	0.766081	-0.073154	5.28056	1.03e-06	4.8e-06	4.57651	annotated	ENSG00000158806	ENST00000520125+ENST00000522813	0.181818
8:22024257:22025436:clu_26930_-	0.967299	0.0311685	6.74796	1.94e-09	1.37e-08	10.741	novel_annotated_pair	ENSG00000158806	ENST00000520125+ENST00000521157+ENST00000522813	0.272727
8:22025049:22025216:clu_26930_-	0.655144	-0.103605	4.85214	5.71e-06	2.34e-05	2.90832	annotated	ENSG00000158806	ENST00000289820+ENST00000381530	0.181818
8:22025306:22025436:clu_26930_-	1.08136	-0.210394	8.26841	2e-12	2.17e-11	17.5543	annotated	ENSG00000158806	ENST00000289820+ENST00000381530+ENST00000397940+ENST00000518119+ENST00000520125+ENST00000521157+ENST00000522813+ENST00000615914+ENST00000621538	0.818182
8:22033223:22034510:clu_26932_-	-0.797495	0.0427218	-6.49237	5.99e-09	3.93e-08	9.62818	annotated	ENSG00000158806	ENST00000289820+ENST00000381530+ENST00000397940+ENST00000518119+ENST00000521157+ENST00000522953+ENST00000615914+ENST00000621538	0.666667
8:22034544:22036358:clu_26933_-	-0.902564	0.120205	-6.78436	1.65e-09	1.18e-08	10.9005	annotated	ENSG00000158806	ENST00000519373	0.1
8:22034544:22038810:clu_26933_-	-1.01555	-0.108097	-5.95326	6.19e-08	3.49e-07	7.32905	cryptic_threeprime	ENSG00000158806		0
8:22034544:22039655:clu_26933_-	-0.895192	0.0239247	-5.60374	2.71e-07	1.38e-06	5.88056	cryptic_threeprime	ENSG00000158806		0
8:22043181:22046114:clu_26934_-	-0.493638	0.00194889	-2.74467	0.00743425	0.0160346	-3.90031	annotated	ENSG00000158815	ENST00000359441	0.5
8:22046291:22046527:clu_26935_-	-0.514156	0.113042	-2.6493	0.00966788	0.020253	-4.13879	annotated	ENSG00000158815	ENST00000359441+ENST00000518533+ENST00000524314	0.75
8:22046291:22047956:clu_26935_-	-1.53137	-0.122391	-9.59523	4.55e-15	7.17e-14	23.6072	annotated	ENSG00000158815	ENST00000359441+ENST00000518533+ENST00000521709+ENST00000524314	1
8:22055007:22066705:clu_26936_-	0.937187	-0.140005	5.25214	1.16e-06	5.34e-06	4.4636	annotated	ENSG00000158856	ENST00000443491+ENST00000517600+ENST00000519959	0.230769
8:22055007:22066838:clu_26936_-	0.995402	-0.0525179	5.27418	1.06e-06	4.92e-06	4.55114	annotated	ENSG00000158856	ENST00000432128+ENST00000518816+ENST00000520856+ENST00000523782	0.307692
8:22057136:22066705:clu_26936_-	-1.3671	0.0269606	-10.3371	1.54e-16	2.99e-15	26.9773	annotated	ENSG00000158856	ENST00000520174	0.0769231
8:22059496:22066705:clu_26936_-	-1.50078	0.084008	-11.4236	1.16e-18	3.07e-17	31.8509	annotated	ENSG00000158856	ENST00000358242+ENST00000517418+ENST00000519907+ENST00000523266	0.307692
8:22059496:22066838:clu_26936_-	-1.45528	0.0482068	-11.2622	2.39e-18	6.01e-17	31.1328	annotated	ENSG00000158856	ENST00000415253	0.0769231
8:22066893:22067085:clu_26937_-	-1.41095	0.00942417	-9.69346	2.9e-15	4.72e-14	24.0548	annotated	ENSG00000158856	ENST00000265800+ENST00000358242+ENST00000381470+ENST00000415253+ENST00000432128+ENST00000517305+ENST00000517418+ENST00000517804+ENST00000519850+ENST00000519907+ENST00000520856+ENST00000522340+ENST00000523266	0.590909
8:22066893:22067527:clu_26937_-	1.73146	-0.06389	10.7486	2.4e-17	5.21e-16	28.8338	annotated	ENSG00000158856	ENST00000265800+ENST00000358242+ENST00000381470+ENST00000415253+ENST00000432128+ENST00000443491+ENST00000517305+ENST00000517418+ENST00000517600+ENST00000517804+ENST00000518816+ENST00000519333+ENST00000519850+ENST00000519907+ENST00000520174+ENST00000520856+ENST00000522148+ENST00000522340+ENST00000523266+ENST00000523300+ENST00000523623+ENST00000523782	1
8:22067159:22067527:clu_26937_-	-1.15987	0.0247577	-7.48313	7.17e-11	6.25e-10	14.0031	annotated	ENSG00000158856	ENST00000265800+ENST00000358242+ENST00000381470+ENST00000415253+ENST00000432128+ENST00000517305+ENST00000517418+ENST00000517804+ENST00000519850+ENST00000519907+ENST00000520856+ENST00000522340+ENST00000523266	0.590909
8:22069060:22069419:clu_26938_-	-0.564347	0.0829668	-3.37268	0.00113639	0.00296949	-2.1615	annotated	ENSG00000158856	ENST00000265800+ENST00000358242+ENST00000381470+ENST00000415253+ENST00000432128+ENST00000443491+ENST00000517305+ENST00000517418+ENST00000517804+ENST00000519850+ENST00000519907+ENST00000520174+ENST00000523266+ENST00000523300+ENST00000523623+ENST00000523782	0.761905
8:22072445:22073730:clu_26939_-	-1.14146	-0.0050565	-7.79944	1.7e-11	1.63e-10	15.4276	cryptic_fiveprime	ENSG00000158856		0
8:22072450:22073730:clu_26939_-	-0.605599	0.244248	-4.19656	6.81e-05	0.000229094	0.514195	annotated	ENSG00000158856	ENST00000265800+ENST00000358242+ENST00000381470+ENST00000415253+ENST00000432128+ENST00000443491+ENST00000517305+ENST00000517600+ENST00000519907+ENST00000523266+ENST00000523782	1
8:22080870:22081113:clu_26940_-	-0.54885	0.0328787	-2.97522	0.00384164	0.00888998	-3.29518	annotated	ENSG00000158856	ENST00000265800+ENST00000358242+ENST00000432128+ENST00000517305+ENST00000517600+ENST00000523266	0.545455
8:22089298:22089761:clu_26941_-	-0.482138	-0.06155	-2.46467	0.0157939	0.0312916	-4.58009	annotated	ENSG00000158863	ENST00000427751	0.2
8:22089298:22093742:clu_26941_-	0.343622	0.0730046	2.26297	0.0262703	0.0490121	-5.03061	cryptic_threeprime	ENSG00000158863		0
8:22089854:22094440:clu_26941_-	0.406311	-0.163854	2.5551	0.0124557	0.0253559	-4.36734	annotated	ENSG00000158863	ENST00000427751	0.2
8:22096509:22097717:clu_26943_-	0.615176	-0.10744	4.48605	2.33e-05	8.56e-05	1.54557	novel_annotated_pair	ENSG00000158863	ENST00000289921+ENST00000427751+ENST00000450006	1
8:22098310:22098426:clu_26944_-	-0.450503	0.00929348	-2.50414	0.0142492	0.028578	-4.48805	cryptic_threeprime	ENSG00000158863		0
8:22099360:22099570:clu_26945_-	0.493572	-0.0260162	3.20425	0.00192711	0.00478029	-2.65545	cryptic_threeprime	ENSG00000158863		0
8:22099360:22099704:clu_26945_-	-0.472863	0.113771	-2.81085	0.00617298	0.0135914	-3.7307	annotated	ENSG00000158863	ENST00000289921+ENST00000450006	1
8:22101851:22102175:clu_26947_-	-0.749795	-0.0350917	-4.29953	4.67e-05	0.000162289	0.876103	annotated	ENSG00000158863	ENST00000289921+ENST00000450006	0.666667
8:22101851:22102528:clu_26947_-	0.869843	-0.208965	7.23787	2.17e-10	1.77e-09	12.9063	novel_annotated_pair	ENSG00000158863	ENST00000289921+ENST00000450006	0.666667
8:22103185:22103944:clu_26948_-	-0.69303	-0.0306754	-3.59313	0.000554943	0.00155285	-1.4864	cryptic_threeprime	ENSG00000158863		0
8:22127829:22130428:clu_8587_+	0.755009	-0.0942664	4.5681	1.71e-05	6.43e-05	1.84556	novel_annotated_pair	ENSG00000168453	ENST00000312841+ENST00000381418	0.666667
8:22140248:22141451:clu_8589_+	0.708169	-0.107385	4.96867	3.61e-06	1.53e-05	3.35467	novel_annotated_pair	ENSG00000168476	ENST00000306306+ENST00000334530+ENST00000518664+ENST00000519074+ENST00000519875+ENST00000521744+ENST00000523293	1
8:22176313:22176537:clu_26949_-	0.380791	-0.103368	2.66112	0.00936135	0.019678	-4.10962	cryptic_threeprime	ENSG00000168487		0
8:22176650:22176924:clu_26950_-	0.70485	-0.314286	5.11381	2.02e-06	8.97e-06	3.91851	annotated	ENSG00000168487	ENST00000397814+ENST00000518656+ENST00000518913+ENST00000520626+ENST00000520982+ENST00000523849	0.461538
8:22176650:22176961:clu_26950_-	-0.890686	0.361657	-6.12088	3.02e-08	1.78e-07	8.03609	annotated	ENSG00000168487	ENST00000306349+ENST00000306385+ENST00000354870+ENST00000471755+ENST00000483364+ENST00000520970+ENST00000521385	0.538462
8:22177139:22177567:clu_26951_-	0.70632	-0.291023	4.91172	4.52e-06	1.89e-05	3.13582	annotated	ENSG00000168487	ENST00000354870+ENST00000483364+ENST00000518656	0.272727
8:22177139:22177852:clu_26951_-	-0.941976	0.384184	-5.98813	5.34e-08	3.03e-07	7.4755	annotated	ENSG00000168487	ENST00000306349+ENST00000306385+ENST00000354870+ENST00000471755+ENST00000483364+ENST00000518656+ENST00000518913+ENST00000520626+ENST00000520970+ENST00000520982+ENST00000521385	1
8:22177139:22177857:clu_26951_-	0.482436	-0.192576	2.99884	0.00358333	0.00834875	-3.23094	cryptic_threeprime	ENSG00000168487		0
8:22177732:22177852:clu_26951_-	0.648407	-0.270526	4.07735	0.00010456	0.000339719	0.102365	annotated	ENSG00000168487	ENST00000354870+ENST00000483364+ENST00000518656	0.272727
8:22192151:22192235:clu_26952_-	0.430962	-0.169521	3.00635	0.00350464	0.00818321	-3.21044	annotated	ENSG00000168487	ENST00000523749	0.0909091
8:22192151:22194445:clu_26952_-	0.564159	-0.155169	4.4692	2.48e-05	9.08e-05	1.4844	novel_annotated_pair	ENSG00000168487	ENST00000306349+ENST00000306385+ENST00000354870+ENST00000471755+ENST00000483364+ENST00000518913+ENST00000520626+ENST00000520970+ENST00000520982+ENST00000521385+ENST00000523749	1
8:22192335:22194058:clu_26952_-	0.543797	-0.135881	3.80122	0.000275054	0.000820511	-0.820807	annotated	ENSG00000168487	ENST00000523749	0.0909091
8:22195587:22196181:clu_26953_-	0.560769	-0.293179	3.58363	0.000572681	0.00159834	-1.51614	annotated	ENSG00000168487	ENST00000471755	0.1
8:22195587:22196680:clu_26953_-	-0.677297	0.332205	-3.80093	0.00027533	0.000821183	-0.821759	annotated	ENSG00000168487	ENST00000306349+ENST00000306385+ENST00000354870+ENST00000483364+ENST00000518913+ENST00000520626+ENST00000520970+ENST00000520982+ENST00000521385	0.9
8:22197420:22198691:clu_26954_-	0.796233	-0.16678	5.89469	7.95e-08	4.41e-07	7.08379	cryptic_threeprime	ENSG00000168487		0
8:22197420:22201118:clu_26954_-	-0.928995	-0.161873	-4.63684	1.31e-05	5.06e-05	2.09936	annotated	ENSG00000168487	ENST00000306349+ENST00000471755+ENST00000483364+ENST00000518913+ENST00000520626+ENST00000520970+ENST00000521385	0.636364
8:22199387:22201118:clu_26954_-	0.653288	-0.228244	4.08323	0.000102386	0.000333113	0.122481	annotated	ENSG00000168487	ENST00000521385+ENST00000522332	0.181818
8:22227025:22227168:clu_8590_+	-1.47782	0.0533435	-10.856	1.48e-17	3.3e-16	29.3162	cryptic_fiveprime	ENSG00000168490		0
8:22227025:22227648:clu_8590_+	-1.4338	0.0187056	-11.202	3.13e-18	7.73e-17	30.8647	annotated	ENSG00000168490	ENST00000523252	0.2
8:22227025:22228193:clu_8590_+	1.88515	-0.0649043	11.34	1.69e-18	4.35e-17	31.4793	annotated	ENSG00000168490	ENST00000321613+ENST00000454243+ENST00000518274+ENST00000522869	0.8
8:22228386:22228788:clu_8591_+	-1.03602	0.0908833	-7.24265	2.12e-10	1.73e-09	12.9276	annotated	ENSG00000168490	ENST00000321613	0.5
8:22228386:22231796:clu_8591_+	-0.890261	0.13343	-5.76849	1.36e-07	7.25e-07	6.55873	annotated	ENSG00000168490	ENST00000321613+ENST00000454243	1
8:22228909:22231796:clu_8591_+	-0.903636	0.0737682	-7.87188	1.22e-11	1.19e-10	15.7551	annotated	ENSG00000168490	ENST00000321613	0.5
8:22245183:22245445:clu_26957_-	-1.00797	-0.0696982	-5.36591	7.26e-07	3.47e-06	4.91732	annotated	ENSG00000168495	ENST00000306433	0.5
8:22245220:22245445:clu_26957_-	0.930254	0.119405	5.47691	4.59e-07	2.27e-06	5.3645	annotated	ENSG00000168495	ENST00000519237	0.5
8:22248008:22248154:clu_26958_-	-0.990441	0.17252	-5.89852	7.82e-08	4.34e-07	7.09979	annotated	ENSG00000168495	ENST00000306433+ENST00000397802+ENST00000517789+ENST00000519237	0.8
8:22248008:22248481:clu_26958_-	1.63174	-0.214079	17.16	6.36e-29	7.57e-27	55.4218	annotated	ENSG00000168495	ENST00000306433+ENST00000397802+ENST00000517789+ENST00000518039+ENST00000519237	1
8:22248278:22248481:clu_26958_-	-0.70132	0.0504349	-4.17561	7.34e-05	0.000245582	0.441257	annotated	ENSG00000168495	ENST00000306433+ENST00000397802+ENST00000517789+ENST00000519237	0.8
8:22248649:22250075:clu_26959_-	1.50731	-0.0842493	12.0729	6.61e-20	2.1e-18	34.7142	annotated	ENSG00000168495	ENST00000306433+ENST00000397802+ENST00000517789+ENST00000518039	1
8:22249309:22250075:clu_26959_-	-0.422738	0.0883968	-2.32324	0.0226334	0.042992	-4.8995	annotated	ENSG00000168495	ENST00000306433+ENST00000397802+ENST00000517789	0.75
8:22367737:22404696:clu_26960_-	0.563795	0.0732397	3.35503	0.00120204	0.00312421	-2.21418	annotated	ENSG00000104635	ENST00000289952+ENST00000524285	0.285714
8:22440651:22474954:clu_26962_-	0.838006	-0.00706486	5.52696	3.73e-07	1.87e-06	5.56749	cryptic_fiveprime	ENSG00000120910		0
8:22440831:22474954:clu_26962_-	0.652896	0.00103208	4.0647	0.000109394	0.000354037	0.0590901	cryptic_fiveprime	ENSG00000120910		0
8:22441458:22474954:clu_26962_-	-1.31202	0.155038	-8.29317	1.78e-12	1.95e-11	17.6669	annotated	ENSG00000120910	ENST00000240139+ENST00000289963+ENST00000397775+ENST00000518852+ENST00000522000	1
8:22475624:22477647:clu_26963_-	-0.679508	0.112587	-4.21384	6.39e-05	0.000216415	0.574557	cryptic_threeprime	ENSG00000120910		0
8:22475624:22498001:clu_26963_-	-0.387458	-0.129199	-2.36886	0.0201846	0.0388735	-4.79827	annotated	ENSG00000120910	ENST00000240139+ENST00000289963+ENST00000397775+ENST00000518852	0.571429
8:22475624:22511086:clu_26963_-	0.535816	0.0379091	3.09338	0.00270236	0.00648144	-2.96981	annotated	ENSG00000120910	ENST00000240139+ENST00000289963+ENST00000397775+ENST00000518852+ENST00000522034	0.714286
8:22522749:22523643:clu_26964_-	-0.939309	-0.0751352	-4.93154	4.18e-06	1.76e-05	3.21185	annotated	ENSG00000120910	ENST00000521651	0.2
8:22522749:22527392:clu_26964_-	0.977603	0.107563	4.80193	6.95e-06	2.81e-05	2.71783	annotated	ENSG00000120910	ENST00000240139+ENST00000289963+ENST00000397775+ENST00000522034	0.8
8:22523756:22527392:clu_26964_-	-0.695968	-0.058363	-3.89169	0.000201234	0.00061771	-0.523233	cryptic_fiveprime	ENSG00000120910		0
8:22533018:22539469:clu_26966_-	0.652875	-0.0275235	3.74533	0.000332893	0.000976148	-1.00218	annotated	ENSG00000120910	ENST00000240139+ENST00000397775	0.666667
8:22533018:22540615:clu_26966_-	-1.09335	0.136243	-7.61337	3.97e-11	3.6e-10	14.5885	annotated	ENSG00000120910	ENST00000240139+ENST00000289963+ENST00000397775	1
8:22539498:22540615:clu_26966_-	0.57547	-0.0556428	3.59478	0.000551914	0.00154524	-1.48123	annotated	ENSG00000120910	ENST00000240139+ENST00000397775	0.666667
8:22554608:22554908:clu_26967_-	0.417639	0.0261162	2.65945	0.00940406	0.0197587	-4.11374	annotated	ENSG00000120896	ENST00000522037	0.166667
8:22565872:22566661:clu_26969_-	0.84212	-0.111445	6.10259	3.26e-08	1.92e-07	7.95862	annotated	ENSG00000120896	ENST00000240123+ENST00000519453+ENST00000521554+ENST00000523740+ENST00000523965	0.454545
8:22565872:22566661:clu_8592_+	0.509849	0.0179519	2.74473	0.00743311	0.0160323	-3.90017	annotated	ENSG00000120896	ENST00000240123+ENST00000519453+ENST00000521554+ENST00000523740+ENST00000523965	0.454545
8:22565872:22567061:clu_26969_-	0.58207	-0.236141	4.66514	1.18e-05	4.58e-05	2.20449	novel_annotated_pair	ENSG00000120896	ENST00000240123+ENST00000519453+ENST00000521554+ENST00000523740+ENST00000523965	0.454545
8:22566484:22566661:clu_26969_-	-0.787844	0.215186	-4.3499	3.88e-05	0.00013678	1.05515	annotated	ENSG00000120896	ENST00000240123+ENST00000517500+ENST00000517535+ENST00000521787+ENST00000522721+ENST00000523740+ENST00000523900+ENST00000523965	0.727273
8:22566713:22566824:clu_26970_-	0.355036	-0.0658822	3.08205	0.00279612	0.0066845	-3.00144	cryptic_threeprime	ENSG00000120896		0
8:22566868:22567061:clu_26969_-	-0.694708	0.154504	-4.13111	8.62e-05	0.000284658	0.287126	annotated	ENSG00000120896	ENST00000240123+ENST00000517535+ENST00000519453+ENST00000521554+ENST00000522315+ENST00000522721+ENST00000523740+ENST00000523900+ENST00000523965	0.818182
8:22589741:22591551:clu_26972_-	-0.524646	0.119937	-3.10604	0.00260106	0.00626429	-2.93437	annotated	ENSG00000120913	ENST00000265810+ENST00000308354+ENST00000339162+ENST00000397760+ENST00000397761+ENST00000409417+ENST00000448520+ENST00000464275+ENST00000614502+ENST00000622702+ENST00000430850+ENST00000447849	0.857143
8:22589741:22593733:clu_26972_-	0.637218	-0.256688	4.43186	2.86e-05	0.000103353	1.34928	annotated	ENSG00000120913	ENST00000265810+ENST00000308354+ENST00000339162+ENST00000397760+ENST00000397761+ENST00000409141+ENST00000409417+ENST00000443561+ENST00000448520+ENST00000464275+ENST00000614502+ENST00000622702+ENST00000430850	0.928571
8:22602312:22602561:clu_26974_-	-0.426613	0.226906	-2.37746	0.0197504	0.0381408	-4.779	annotated	ENSG00000241852	ENST00000409586	0.2
8:22602312:22603195:clu_26974_-	0.782463	-0.257294	4.52369	2.02e-05	7.51e-05	1.68281	annotated	ENSG00000241852	ENST00000289989+ENST00000409586+ENST00000614574+ENST00000615223	0.8
8:22602642:22603195:clu_26974_-	0.442452	-0.197863	2.95679	0.004055	0.00933224	-3.345	cryptic_fiveprime	ENSG00000241852		0
8:22602643:22603195:clu_26974_-	-0.478605	0.189956	-2.41527	0.017938	0.0350152	-4.69353	annotated	ENSG00000241852	ENST00000289989+ENST00000409586+ENST00000615223	0.6
8:22619355:22619638:clu_26976_-	-1.20127	0.158796	-7.52438	5.95e-11	5.25e-10	14.1884	annotated	ENSG00000158941	ENST00000308511+ENST00000389279+ENST00000520536+ENST00000520738+ENST00000521436	0.833333
8:22619355:22620004:clu_26976_-	0.866687	-0.165552	6.63873	3.14e-09	2.15e-08	10.2638	cryptic_threeprime	ENSG00000158941		0
8:22619749:22620004:clu_26976_-	0.569473	0.0265454	3.93344	0.000173953	0.000540586	-0.384276	cryptic_unanchored	ENSG00000158941	NA	0.166667
8:22621568:22622541:clu_8595_+	0.764933	-0.0729919	5.24719	1.18e-06	5.44e-06	4.44399	annotated	ENSG00000147439	ENST00000519863	0.166667
8:22621568:22623915:clu_8595_+	-1.07105	0.215487	-6.81831	1.42e-09	1.02e-08	11.0495	annotated	ENSG00000147439	ENST00000276416+ENST00000399977+ENST00000519335+ENST00000519513+ENST00000519863+ENST00000520489	1
8:22622697:22623915:clu_8595_+	0.92403	-0.14534	5.71923	1.67e-07	8.8e-07	6.35506	annotated	ENSG00000147439	ENST00000519863	0.166667
8:22624049:22629964:clu_8596_+	0.37722	-0.0552932	2.76579	0.00700824	0.0152182	-3.84654	novel_annotated_pair	ENSG00000147439	ENST00000276416+ENST00000399977+ENST00000519335+ENST00000519513+ENST00000519863	0.714286
8:22630578:22636525:clu_8597_+	-0.715569	0.214712	-4.12042	8.96e-05	0.000294846	0.250237	annotated	ENSG00000147439	ENST00000276416+ENST00000519335+ENST00000519863+ENST00000520292+ENST00000521140+ENST00000522687+ENST00000640731	0.636364
8:22636962:22644755:clu_8597_+	0.840915	-0.142474	4.99766	3.21e-06	1.38e-05	3.46663	annotated	ENSG00000147439	ENST00000276416+ENST00000399977+ENST00000518366+ENST00000519863+ENST00000520292+ENST00000521140+ENST00000522687+ENST00000640731	0.727273
8:22691482:22692302:clu_8598_+	-0.529927	0.123927	-3.6128	0.000519852	0.00146337	-1.42464	annotated	ENSG00000179388	ENST00000519492+ENST00000522910	0.666667
8:22692354:22692791:clu_8598_+	-0.684833	0.0733296	-4.74793	8.57e-06	3.41e-05	2.51416	annotated	ENSG00000179388	ENST00000519492	0.333333
8:23005475:23005960:clu_26977_-	-0.56375	0.0361976	-3.71307	0.000371386	0.00107844	-1.10604	annotated	ENSG00000008853	ENST00000251822+ENST00000519685+ENST00000522948+ENST00000523918+ENST00000524077	1
8:23005514:23005960:clu_26977_-	0.41699	0.0486773	3.19934	0.00195648	0.00484611	-2.66954	cryptic_fiveprime	ENSG00000008853		0
8:23008117:23019128:clu_8600_+	-0.604929	-0.0501307	-3.61156	0.000521996	0.00146885	-1.42853	annotated	ENSG00000245025	ENST00000502083	1
8:23008117:23022697:clu_8600_+	0.723574	0.116485	3.97053	0.000152723	0.000479791	-0.259999	cryptic_fiveprime	ENSG00000245025		0
8:23030872:23068751:clu_8602_+	0.846434	-0.0440787	7.01944	5.79e-10	4.43e-09	11.9362	annotated	ENSG00000120889	ENST00000276431+ENST00000347739+ENST00000523504	0.6
8:23043243:23068751:clu_8602_+	-0.385583	-0.176256	-2.40606	0.0183652	0.0357515	-4.71445	annotated	ENSG00000120889	ENST00000276431+ENST00000347739+ENST00000519028	0.6
8:23246824:23249210:clu_26979_-	0.53018	0.0726356	3.09429	0.00269493	0.00646549	-2.96726	annotated	ENSG00000147457	ENST00000517325	0.2
8:23246994:23247987:clu_26979_-	0.598419	-0.0744207	3.80231	0.00027403	0.000817826	-0.817257	annotated	ENSG00000147457	ENST00000519984	0.2
8:23246994:23249210:clu_26979_-	-0.804711	0.0263619	-4.61471	1.43e-05	5.47e-05	2.0174	annotated	ENSG00000147457	ENST00000313219+ENST00000397677+ENST00000519414	0.6
8:23258081:23258330:clu_26980_-	-0.650238	-0.15197	-3.85923	0.000225224	0.000684245	-0.630564	annotated	ENSG00000147457	ENST00000313219+ENST00000397677+ENST00000517325+ENST00000519503+ENST00000519529+ENST00000520102+ENST00000523091	1
8:23258081:23258732:clu_26980_-	1.32065	-0.25413	10.2046	2.82e-16	5.28e-15	26.3773	novel_annotated_pair	ENSG00000147457	ENST00000313219+ENST00000397677+ENST00000517325+ENST00000519503+ENST00000520102+ENST00000523091	0.857143
8:23258830:23260144:clu_26981_-	-0.460599	0.166253	-2.87753	0.00510357	0.0114633	-3.55647	annotated	ENSG00000147457	ENST00000313219+ENST00000397677+ENST00000517325+ENST00000520102+ENST00000523091	1
8:23288157:23288506:clu_26982_-	-0.547232	0.08589	-2.97443	0.00385062	0.00890924	-3.29733	annotated	ENSG00000104679	ENST00000265806+ENST00000411463+ENST00000519952+ENST00000522012+ENST00000625275	0.625
8:23298122:23298836:clu_8603_+	-0.625883	-0.0680646	-3.29352	0.0014597	0.00372448	-2.39606	annotated	ENSG00000134013	ENST00000389131	1
8:23298122:23302027:clu_8603_+	1.31563	-0.0234645	10.0769	5.04e-16	9.11e-15	25.7982	novel_annotated_pair	ENSG00000134013	ENST00000389131	1
8:23328565:23333401:clu_8604_+	0.530894	0.213521	3.11709	0.00251545	0.00607927	-2.9033	annotated	ENSG00000134013	ENST00000389131+ENST00000520925	0.666667
8:23328583:23333401:clu_8604_+	0.640697	-0.145998	4.50235	2.19e-05	8.1e-05	1.60491	cryptic_threeprime	ENSG00000134013		0
8:23328586:23333401:clu_8604_+	0.740231	-0.113623	5.50107	4.16e-07	2.07e-06	5.46238	annotated	ENSG00000134013	ENST00000520349	0.333333
8:23330750:23333401:clu_8604_+	0.429881	-0.107719	2.82959	0.00585331	0.0129601	-3.68207	cryptic_threeprime	ENSG00000134013		0
8:23368434:23403954:clu_8605_+	-2.00723	0.0114292	-16.0376	4.69e-27	4.18e-25	51.1352	annotated	ENSG00000197217	ENST00000389131+ENST00000519243+ENST00000523833+ENST00000524144+ENST00000524168	0.5
8:23368434:23434317:clu_8605_+	0.886639	-0.0324781	5.55976	3.26e-07	1.64e-06	5.70099	novel_annotated_pair	ENSG00000197217		0
8:23370762:23403954:clu_8605_+	-0.365466	0.097456	-2.46087	0.0159501	0.0315629	-4.58888	annotated	ENSG00000197217	ENST00000519243	0.1
8:23402444:23403954:clu_8605_+	0.604644	-0.0376787	4.21245	6.42e-05	0.000217406	0.569676	cryptic_threeprime	ENSG00000197217		0
8:23404073:23434317:clu_8605_+	0.945389	-0.131379	6.46807	6.66e-09	4.35e-08	9.52307	annotated	ENSG00000197217	ENST00000518471+ENST00000521321	0.2
8:23433154:23434317:clu_8605_+	1.72812	-0.00953376	11.808	2.12e-19	6.22e-18	33.551	annotated	ENSG00000197217	ENST00000358689+ENST00000417069+ENST00000522255	0.3
8:23434681:23435392:clu_8606_+	-0.360493	-0.195018	-2.32479	0.022546	0.0428415	-4.89609	annotated	ENSG00000197217	ENST00000522913	0.142857
8:23439915:23441393:clu_8607_+	-0.520987	0.00168423	-3.78033	0.00029545	0.00087551	-0.88882	cryptic_fiveprime	ENSG00000197217		0
8:23439915:23441569:clu_8607_+	-1.87676	0.103312	-16.4209	1.06e-27	1.05e-25	52.6172	annotated	ENSG00000197217	ENST00000358689+ENST00000523958	0.5
8:23439915:23441593:clu_8607_+	1.79388	-0.114688	15.4581	4.6e-26	3.54e-24	48.8586	annotated	ENSG00000197217	ENST00000356206+ENST00000417069	0.5
8:23441723:23443850:clu_8608_+	0.673305	0.0662258	4.40449	3.17e-05	0.000113449	1.25069	novel_annotated_pair	ENSG00000197217	ENST00000356206+ENST00000358689+ENST00000417069+ENST00000523958	0.8
8:23449997:23457557:clu_8609_+	-0.603669	0.030303	-3.49943	0.000755197	0.00205385	-1.77723	annotated	ENSG00000197217	ENST00000356206+ENST00000358689+ENST00000417069+ENST00000523958	0.666667
8:23483240:23484470:clu_26986_-	0.87068	0.00575295	6.09637	3.35e-08	1.97e-07	7.93227	cryptic_unanchored	ENSG00000147454	NA	0.1
8:23483240:23492172:clu_26986_-	0.359674	-0.152774	2.56802	0.0120347	0.0245838	-4.33641	cryptic_unanchored	ENSG00000147454	NA	0.1
8:23483240:23566108:clu_26986_-	0.685406	-0.0340301	5.10145	2.12e-06	9.4e-06	3.87016	cryptic_fiveprime	ENSG00000147454		0
8:23566336:23568322:clu_26985_-	-0.587633	-0.151833	-3.28198	0.00151348	0.00384727	-2.42989	annotated	ENSG00000147454	ENST00000519973+ENST00000523930	0.4
8:23566813:23568322:clu_26985_-	-1.04656	-0.140762	-5.79788	1.2e-07	6.47e-07	6.68059	annotated	ENSG00000147454	ENST00000290075	0.2
8:23566913:23568322:clu_26985_-	1.56678	0.0169342	11.0759	5.51e-18	1.31e-16	30.3015	cryptic_fiveprime	ENSG00000147454		0
8:23566940:23568322:clu_26985_-	0.448984	0.0225048	2.74508	0.00742581	0.0160182	-3.89927	annotated	ENSG00000147454	ENST00000522164	0.2
8:23566965:23568322:clu_26985_-	0.49515	-0.141715	3.38268	0.00110074	0.00288522	-2.13159	annotated	ENSG00000147454	ENST00000521637	0.2
8:23852384:23852927:clu_8610_+	-0.487694	0.0358774	-4.27456	5.12e-05	0.000176596	0.787832	cryptic_fiveprime	ENSG00000159167		0
8:23852384:23854046:clu_8610_+	-0.356782	0.0661385	-3.27578	0.00154312	0.00391415	-2.44803	annotated	ENSG00000159167	ENST00000524323	0.5
8:24914873:24915605:clu_26990_-	-0.978471	0.0969925	-7.17398	2.89e-10	2.31e-09	12.6218	annotated	ENSG00000104722	ENST00000221166+ENST00000437366+ENST00000518131+ENST00000521540+ENST00000523467	0.833333
8:24915297:24915605:clu_26990_-	0.951786	0.165285	8.81328	1.64e-13	2.08e-12	20.0382	annotated	ENSG00000104722	ENST00000433454	0.166667
8:24915409:24915605:clu_26990_-	0.703897	0.128323	6.46289	6.82e-09	4.44e-08	9.50066	cryptic_fiveprime	ENSG00000104722		0
8:24917731:24917810:clu_26991_-	0.981022	0.102076	6.32426	1.25e-08	7.83e-08	8.9037	cryptic_threeprime	ENSG00000104722		0
8:24917770:24917849:clu_26991_-	1.05415	0.204525	7.51765	6.13e-11	5.4e-10	14.1581	cryptic_fiveprime	ENSG00000104722		0
8:25268885:25275386:clu_26992_-	-1.01181	-0.0288352	-5.36075	7.41e-07	3.54e-06	4.89664	annotated	ENSG00000147459	ENST00000276440+ENST00000481100	1
8:25274670:25275386:clu_26992_-	1.3041	0.251294	8.60889	4.2e-13	5.01e-12	19.1055	cryptic_fiveprime	ENSG00000147459		0
8:25275441:25278416:clu_26993_-	1.14371	-0.10464	7.32793	1.45e-10	1.21e-09	13.3082	cryptic_threeprime	ENSG00000147459		0
8:25275441:25278569:clu_26993_-	-0.965545	0.206236	-5.90012	7.77e-08	4.31e-07	7.1065	annotated	ENSG00000147459	ENST00000276440+ENST00000481100	1
8:25292172:25298944:clu_26994_-	0.907856	-0.0081452	5.85206	9.53e-08	5.22e-07	6.90591	novel_annotated_pair	ENSG00000147459	ENST00000276440+ENST00000481100	0.666667
8:25296648:25297288:clu_26994_-	0.90415	0.152842	6.66449	2.81e-09	1.93e-08	10.3761	cryptic_threeprime	ENSG00000147459		0
8:25299101:25302325:clu_26995_-	0.79028	0.130662	5.78572	1.26e-07	6.78e-07	6.63012	annotated	ENSG00000147459	ENST00000276440+ENST00000444569+ENST00000481100	1
8:25300496:25300576:clu_26995_-	1.06171	0.155475	6.86224	1.17e-09	8.5e-09	11.2426	cryptic_fiveprime	ENSG00000147459		0
8:25317131:25319578:clu_26996_-	-0.892396	0.0533368	-4.85676	5.61e-06	2.31e-05	2.92591	annotated	ENSG00000147459	ENST00000276440+ENST00000444569	1
8:25317131:25319582:clu_26996_-	1.12475	0.276007	9.31441	1.65e-14	2.41e-13	22.3263	cryptic_threeprime	ENSG00000147459		0
8:25321052:25323848:clu_26997_-	-0.473386	0.101517	-2.58147	0.0116102	0.0238134	-4.30408	annotated	ENSG00000147459	ENST00000276440+ENST00000444569	1
8:25321052:25323852:clu_26997_-	0.746911	0.056784	4.01447	0.000130774	0.000416606	-0.111713	cryptic_threeprime	ENSG00000147459		0
8:25321752:25323848:clu_26997_-	0.626207	0.144065	4.90533	4.63e-06	1.93e-05	3.11136	cryptic_fiveprime	ENSG00000147459		0
8:25323929:25325364:clu_26998_-	0.864696	0.233615	6.27678	1.54e-08	9.49e-08	8.70024	cryptic_fiveprime	ENSG00000147459		0
8:25366970:25368571:clu_27000_-	0.626034	0.169668	4.49205	2.28e-05	8.39e-05	1.56742	novel_annotated_pair	ENSG00000147459	ENST00000276440+ENST00000444569+ENST00000467709	1
8:25368687:25369556:clu_27001_-	0.616148	0.178713	4.43724	2.8e-05	0.000101441	1.36871	annotated	ENSG00000147459	ENST00000467709	0.333333
8:25374654:25376543:clu_27002_-	0.824355	0.235969	7.91347	1.01e-11	9.99e-11	15.9433	cryptic_threeprime	ENSG00000147459		0
8:25374654:25377305:clu_27002_-	-1.24414	0.198518	-8.14089	3.58e-12	3.76e-11	16.9746	annotated	ENSG00000147459	ENST00000276440+ENST00000467709	1
8:25376665:25377305:clu_27002_-	1.14594	-0.0433948	8.53149	5.98e-13	7e-12	18.7525	cryptic_fiveprime	ENSG00000147459		0
8:25382778:25388809:clu_27003_-	0.398173	0.182602	2.59503	0.0111957	0.0230689	-4.27132	annotated	ENSG00000147459	ENST00000467709	0.5
8:25389232:25390214:clu_27004_-	0.670062	0.134677	5.06258	2.48e-06	1.09e-05	3.71852	cryptic_threeprime	ENSG00000147459		0
8:25390287:25390831:clu_27005_-	0.693091	0.0506399	5.17509	1.58e-06	7.14e-06	4.15909	cryptic_threeprime	ENSG00000147459		0
8:25390287:25391896:clu_27005_-	-0.49927	0.261976	-2.94882	0.00415064	0.00952309	-3.36648	annotated	ENSG00000147459	ENST00000276440+ENST00000467709	1
8:25390951:25391896:clu_27005_-	0.674001	0.067847	4.10009	9.64e-05	0.0003152	0.180306	cryptic_fiveprime	ENSG00000147459		0
8:25403724:25408802:clu_27006_-	0.645666	0.177351	5.75825	1.42e-07	7.55e-07	6.51631	novel_annotated_pair	ENSG00000147459	ENST00000276440+ENST00000467709	1
8:25408118:25408802:clu_27006_-	0.778495	0.131474	5.72088	1.66e-07	8.74e-07	6.36189	cryptic_fiveprime	ENSG00000147459		0
8:25408940:25409970:clu_27007_-	0.71453	0.0794416	4.51347	2.1e-05	7.79e-05	1.64549	cryptic_threeprime	ENSG00000147459		0
8:25408940:25410099:clu_27007_-	-0.681604	0.238646	-3.98807	0.000143566	0.000453535	-0.200925	annotated	ENSG00000147459	ENST00000276440+ENST00000467709	0.5
8:25408940:25411194:clu_27007_-	0.598368	0.0324864	3.14387	0.00231889	0.00564959	-2.82771	novel_annotated_pair	ENSG00000147459	ENST00000276440+ENST00000467709	0.5
8:25440673:25440780:clu_8612_+	0.833766	-0.0933144	5.46136	4.9e-07	2.41e-06	5.30158	cryptic_fiveprime	ENSG00000104756		0
8:25440673:25444292:clu_8612_+	-0.54212	-0.0770674	-2.95092	0.00412534	0.00947179	-3.36084	annotated	ENSG00000104756	ENST00000221200+ENST00000518997+ENST00000521458+ENST00000524217	0.4
8:25440673:25446129:clu_8612_+	0.580764	0.0173412	4.3248	4.25e-05	0.000148897	0.96578	annotated	ENSG00000104756	ENST00000221200+ENST00000518067+ENST00000518997+ENST00000521458+ENST00000523140+ENST00000523294+ENST00000524217	0.7
8:25440673:25458199:clu_8612_+	1.19415	-0.162975	8.7971	1.77e-13	2.23e-12	19.9643	annotated	ENSG00000104756	ENST00000221200+ENST00000518067+ENST00000518997+ENST00000519665+ENST00000521458+ENST00000522493+ENST00000523140+ENST00000524217	0.8
8:25440892:25444292:clu_8612_+	0.544464	-0.011102	3.87207	0.000215426	0.000657021	-0.588188	cryptic_threeprime	ENSG00000104756		0
8:25444335:25446129:clu_8612_+	-0.546876	0.0501303	-2.69765	0.00846876	0.0179997	-4.01876	annotated	ENSG00000104756	ENST00000221200+ENST00000518997+ENST00000521458+ENST00000524217	0.4
8:25446250:25449523:clu_8612_+	0.725895	0.0737297	5.17275	1.59e-06	7.2e-06	4.14985	cryptic_fiveprime	ENSG00000104756		0
8:25446250:25458199:clu_8612_+	-0.586895	0.162401	-3.45316	0.000877645	0.00235365	-1.91873	annotated	ENSG00000104756	ENST00000221200+ENST00000518067+ENST00000518997+ENST00000519665+ENST00000521458+ENST00000523140+ENST00000524217	0.7
8:25459459:25460240:clu_27008_-	1.02742	-0.00927863	8.17505	3.06e-12	3.24e-11	17.1298	cryptic_fiveprime	ENSG00000184661		0
8:25459473:25460384:clu_27008_-	1.05289	0.00745515	8.69461	2.83e-13	3.46e-12	19.4965	annotated	ENSG00000184661	ENST00000330560+ENST00000518225	0.666667
8:25460300:25460384:clu_27008_-	0.428202	0.0866039	2.46133	0.0159311	0.0315311	-4.58781	annotated	ENSG00000184661	ENST00000330560	0.333333
8:25460554:25462039:clu_27009_-	1.58134	0.103696	12.8325	2.43e-21	9.55e-20	38.0077	cryptic_threeprime	ENSG00000184661		0
8:25469980:25472113:clu_27010_-	0.95641	-0.0368882	6.6857	2.56e-09	1.77e-08	10.4687	annotated	ENSG00000184661	ENST00000523454	0.333333
8:25472184:25479913:clu_27010_-	1.20974	0.116888	8.4775	7.67e-13	8.84e-12	18.5064	annotated	ENSG00000184661	ENST00000523454	0.333333
8:25483486:25483969:clu_27011_-	1.48397	-0.0322378	11.5966	5.4e-19	1.49e-17	32.6177	cryptic_threeprime	ENSG00000184661		0
8:25503563:25506510:clu_27012_-	0.897992	0.00943595	6.59943	3.74e-09	2.53e-08	10.0927	cryptic_fiveprime	ENSG00000184661		0
8:26509677:26512828:clu_8614_+	1.07146	-0.0129971	6.1843	2.29e-08	1.38e-07	8.30558	annotated	ENSG00000240694	ENST00000523244	0.125
8:26509677:26512935:clu_8614_+	0.757574	-0.180885	4.7745	7.73e-06	3.1e-05	2.61422	annotated	ENSG00000240694	ENST00000521875	0.125
8:26509677:26513816:clu_8614_+	-1.26125	0.154192	-7.99529	6.97e-12	7.03e-11	16.3139	annotated	ENSG00000240694	ENST00000521740+ENST00000522362+ENST00000522764+ENST00000523616	0.5
8:26514679:26581969:clu_27013_-	-1.71934	0.226385	-14.8658	4.96e-25	3.31e-23	46.4868	annotated	ENSG00000092964	ENST00000521913	0.5
8:26514679:26581969:clu_8615_+	-0.847873	0.0250049	-4.63361	1.33e-05	5.11e-05	2.08739	annotated	ENSG00000092964	ENST00000521913	0.5
8:26578293:26581969:clu_27013_-	1.74977	-0.208979	14.4617	2.58e-24	1.55e-22	44.8426	annotated	ENSG00000092964	ENST00000311151	0.5
8:26578293:26581969:clu_8615_+	0.74536	-0.0131552	4.61736	1.42e-05	5.42e-05	2.02722	annotated	ENSG00000092964	ENST00000311151	0.5
8:26748748:26864087:clu_8616_+	-0.671354	-0.0131852	-5.0595	2.51e-06	1.1e-05	3.70653	novel_annotated_pair	ENSG00000120907	ENST00000380586+ENST00000519096	0.25
8:26756779:26864087:clu_8616_+	-0.416782	0.0373415	-3.27343	0.00155451	0.00394035	-2.4549	novel_annotated_pair	ENSG00000120907	ENST00000380582+ENST00000521711	0.25
8:26757121:26770281:clu_8616_+	-0.521996	0.0482279	-4.05191	0.000114496	0.000368998	0.0154576	annotated	ENSG00000120907	ENST00000519229	0.125
8:26759720:26770281:clu_8616_+	-0.745002	-0.095984	-4.97418	3.53e-06	1.5e-05	3.37594	cryptic_threeprime	ENSG00000120907		0
8:26770666:26866936:clu_8616_+	-0.636866	-0.0306462	-5.5254	3.76e-07	1.88e-06	5.56117	novel_annotated_pair	ENSG00000120907	ENST00000380573	0.125
8:26838401:26864087:clu_8616_+	-0.473403	0.0516132	-4.1488	8.09e-05	0.000268471	0.348261	cryptic_threeprime	ENSG00000120907		0
8:26859205:26864087:clu_8616_+	-0.768111	-0.00382459	-5.59305	2.84e-07	1.44e-06	5.83688	annotated	ENSG00000120907	ENST00000519096+ENST00000521711	0.25
8:26865655:26866094:clu_8616_+	-0.409075	0.0150602	-3.11869	0.0025033	0.00605212	-2.8988	cryptic_fiveprime	ENSG00000120907		0
8:26865655:26866549:clu_8616_+	-0.594717	0.0296907	-5.04534	2.66e-06	1.16e-05	3.65144	cryptic_fiveprime	ENSG00000120907		0
8:26865655:26866936:clu_8616_+	-0.431383	0.0911939	-2.27312	0.0256236	0.0479414	-5.00873	annotated	ENSG00000120907	ENST00000380573	0.125
8:27236905:27239226:clu_27014_-	-0.671058	0.00232449	-3.62655	0.00049659	0.00140391	-1.38132	annotated	ENSG00000015592	ENST00000519997+ENST00000523048	0.5
8:27236905:27239971:clu_27014_-	0.555438	0.0682276	2.71999	0.00796198	0.0170364	-3.9627	annotated	ENSG00000015592	ENST00000265770+ENST00000350889+ENST00000519997+ENST00000523048	1
8:27236905:27239971:clu_8617_+	0.403768	-0.162102	2.29902	0.0240375	0.0453342	-4.95255	annotated	ENSG00000015592	ENST00000265770+ENST00000350889+ENST00000519997+ENST00000523048	1
8:27239279:27239971:clu_27014_-	-0.479148	-0.0474076	-2.51721	0.0137683	0.0277221	-4.45729	annotated	ENSG00000015592	ENST00000519997+ENST00000523048	0.5
8:27241262:27241677:clu_27015_-	-0.471678	-0.0494137	-2.33029	0.0222386	0.0423264	-4.88397	annotated	ENSG00000015592	ENST00000350889+ENST00000522750+ENST00000522908+ENST00000523048	0.571429
8:27241262:27242397:clu_8618_+	1.08499	-0.0397506	6.45499	7.06e-09	4.59e-08	9.46652	annotated	ENSG00000015592	ENST00000265770+ENST00000350889+ENST00000519614+ENST00000519997+ENST00000522908+ENST00000523048	0.857143
8:27242492:27243711:clu_8618_+	-1.1418	0.128893	-6.8384	1.3e-09	9.39e-09	11.1377	annotated	ENSG00000015592	ENST00000265770+ENST00000350889+ENST00000519614+ENST00000522750+ENST00000522908+ENST00000523048	0.857143
8:27289280:27290156:clu_8619_+	-0.630239	0.20008	-3.85702	0.000226951	0.000689096	-0.637839	annotated	ENSG00000104228	ENST00000305364+ENST00000521283	0.666667
8:27289280:27294080:clu_8619_+	0.758379	-0.246571	6.30676	1.35e-08	8.4e-08	8.82867	annotated	ENSG00000104228	ENST00000305364+ENST00000521253+ENST00000521283	1
8:27290178:27294080:clu_8619_+	-0.412915	0.218198	-2.72261	0.00790433	0.0169263	-3.95609	annotated	ENSG00000104228	ENST00000305364+ENST00000521283	0.666667
8:27298559:27304761:clu_8620_+	0.413463	0.0498038	2.2772	0.0253681	0.0475305	-4.99993	cryptic_fiveprime	ENSG00000104228		0
8:27304872:27310801:clu_8620_+	0.456226	-0.0489407	2.74917	0.00734163	0.0158557	-3.88889	cryptic_threeprime	ENSG00000104228		0
8:27322499:27322667:clu_27017_-	0.507465	-0.0725755	2.88703	0.0049658	0.0111828	-3.53136	annotated	ENSG00000120899	ENST00000519650	0.25
8:27322499:27323267:clu_27017_-	0.744376	-0.102787	4.48368	2.35e-05	8.63e-05	1.53697	annotated	ENSG00000120899	ENST00000397501	0.25
8:27322958:27323267:clu_27017_-	0.594891	-0.0397232	3.20934	0.00189704	0.00471339	-2.64078	cryptic_fiveprime	ENSG00000120899		0
8:27325057:27325564:clu_27017_-	-0.270488	0.129401	-2.574	0.0118442	0.0242356	-4.32205	cryptic_fiveprime	ENSG00000120899		0
8:27325432:27325564:clu_27017_-	-1.36169	0.0565329	-10.1819	3.13e-16	5.82e-15	26.2745	annotated	ENSG00000120899	ENST00000521164	0.25
8:27325681:27397548:clu_27018_-	-0.832507	0.203922	-4.53726	1.92e-05	7.17e-05	1.73244	annotated	ENSG00000120899	ENST00000346049+ENST00000397501+ENST00000420218+ENST00000521164+ENST00000522338	0.625
8:27325681:27419895:clu_27018_-	0.517537	-0.206529	3.4501	0.000886357	0.00237496	-1.92803	novel_annotated_pair	ENSG00000120899	ENST00000346049+ENST00000397501+ENST00000420218+ENST00000521164	0.5
8:27326883:27397548:clu_27018_-	0.29559	0.0113679	2.58678	0.0114463	0.0235216	-4.29127	annotated	ENSG00000120899	ENST00000522517	0.125
8:27397788:27419895:clu_27018_-	0.7533	-0.117724	4.44009	2.77e-05	0.000100436	1.379	annotated	ENSG00000120899	ENST00000346049+ENST00000397501+ENST00000412793+ENST00000420218+ENST00000517339+ENST00000521164+ENST00000522517	0.875
8:27431274:27431398:clu_27019_-	0.619343	-0.241379	5.24712	1.18e-06	5.44e-06	4.44372	cryptic_fiveprime	ENSG00000120899		0
8:27437202:27437396:clu_27021_-	0.535468	-0.0998979	4.07281	0.000106272	0.000344851	0.0868132	cryptic_fiveprime	ENSG00000120899		0
8:27444271:27450749:clu_27022_-	-0.775222	-0.252557	-4.56359	1.74e-05	6.54e-05	1.82899	annotated	ENSG00000120899	ENST00000346049+ENST00000397497+ENST00000397501+ENST00000420218+ENST00000517339	1
8:27450895:27451485:clu_27023_-	0.584405	-0.050132	5.0182	2.96e-06	1.28e-05	3.54611	novel_annotated_pair	ENSG00000120899	ENST00000346049+ENST00000397497+ENST00000397501+ENST00000420218+ENST00000517339	1
8:27451078:27451485:clu_27023_-	-0.554076	0.200218	-3.3724	0.00113741	0.00297181	-2.16234	annotated	ENSG00000120899	ENST00000346049+ENST00000397497+ENST00000397501+ENST00000420218+ENST00000517339	1
8:27454291:27454493:clu_27024_-	0.380705	-0.111029	3.72378	0.000358152	0.00104356	-1.07162	cryptic_threeprime	ENSG00000120899		0
8:27604392:27604924:clu_8621_+	-0.53975	0.228498	-2.93454	0.00432729	0.00988042	-3.40485	cryptic_threeprime	ENSG00000120885		0
8:27610600:27611146:clu_8622_+	0.714696	0.120972	4.24994	5.6e-05	0.000191723	0.701124	annotated	ENSG00000120885	ENST00000405140	0.111111
8:27610600:27611601:clu_8622_+	-0.812686	0.0208905	-4.26513	5.3e-05	0.000182222	0.754569	annotated	ENSG00000120885	ENST00000560566	0.111111
8:27634207:27651508:clu_27028_-	0.619023	-0.121225	4.67128	1.15e-05	4.48e-05	2.22736	novel_annotated_pair	ENSG00000168077	ENST00000301904+ENST00000337221	1
8:27634207:27656782:clu_27028_-	0.659007	-0.234345	4.86547	5.42e-06	2.23e-05	2.95909	novel_annotated_pair	ENSG00000168077	ENST00000301904+ENST00000337221	1
8:27649800:27656782:clu_27028_-	0.39341	-0.135782	3.0135	0.00343125	0.00803	-3.19089	novel_annotated_pair	ENSG00000168077	ENST00000301904+ENST00000337221	1
8:27651627:27656782:clu_27028_-	-0.385412	0.215639	-2.5369	0.0130712	0.026466	-4.41067	annotated	ENSG00000168077	ENST00000301904+ENST00000337221	1
8:27656880:27658496:clu_27029_-	-0.638124	0.149105	-3.60113	0.000540416	0.00151636	-1.46132	annotated	ENSG00000168077	ENST00000301904+ENST00000337221	0.666667
8:27656880:27670900:clu_27029_-	0.576962	-0.0902017	4.57535	1.66e-05	6.27e-05	1.87221	novel_annotated_pair	ENSG00000168077	ENST00000301904	0.333333
8:27659539:27676569:clu_27029_-	0.94238	-0.0789281	7.28375	1.76e-10	1.46e-09	13.1109	annotated	ENSG00000168077	ENST00000337221	0.333333
8:27659539:27698192:clu_27029_-	0.584403	-0.0358104	5.36963	7.15e-07	3.42e-06	4.93226	cryptic_threeprime	ENSG00000168077		0
8:27676673:27698192:clu_27029_-	0.926121	-0.224259	8.00413	6.7e-12	6.76e-11	16.354	cryptic_unanchored	ENSG00000168077	NA	0.333333
8:27736245:27748077:clu_8624_+	0.391117	-0.0807578	2.73346	0.00766989	0.0164841	-3.92871	annotated	ENSG00000147419	ENST00000356537+ENST00000519509+ENST00000520202+ENST00000520486+ENST00000521220+ENST00000522915+ENST00000523841	0.583333
8:27748279:27748495:clu_8624_+	-0.950438	0.305253	-5.69537	1.85e-07	9.66e-07	6.25668	annotated	ENSG00000147419	ENST00000356537+ENST00000517979+ENST00000519299+ENST00000520486+ENST00000522915	0.416667
8:27748279:27752512:clu_8624_+	1.12843	-0.333891	8.91399	1.03e-13	1.35e-12	20.498	annotated	ENSG00000147419	ENST00000356537+ENST00000517979+ENST00000519509+ENST00000519843+ENST00000520202+ENST00000520486+ENST00000522915+ENST00000523841	0.666667
8:27748598:27752512:clu_8624_+	-0.797254	0.27365	-4.573	1.68e-05	6.32e-05	1.86357	annotated	ENSG00000147419	ENST00000356537+ENST00000517979+ENST00000520486+ENST00000522915	0.333333
8:27752587:27762419:clu_8625_+	0.583351	-0.247022	3.27048	0.00156892	0.00397344	-2.46353	annotated	ENSG00000147419	ENST00000356537+ENST00000517979+ENST00000519509+ENST00000520202+ENST00000520486+ENST00000522915+ENST00000523841+ENST00000524084+ENST00000640944	1
8:27756770:27762419:clu_8625_+	-0.563879	0.232937	-3.02887	0.00327818	0.00771146	-3.1487	annotated	ENSG00000147419	ENST00000356537+ENST00000517979+ENST00000519509+ENST00000523841+ENST00000524084+ENST00000640944	0.666667
8:27762458:27764286:clu_8626_+	0.703936	0.0581047	4.68405	1.1e-05	4.28e-05	2.27496	annotated	ENSG00000147419	ENST00000517979	0.111111
8:27764533:27765204:clu_8626_+	0.999647	-0.131705	5.92108	7.11e-08	3.96e-07	7.19417	annotated	ENSG00000147419	ENST00000517979	0.111111
8:27775567:27776679:clu_27031_-	1.35269	-0.0387371	10.2785	2.02e-16	3.84e-15	26.7123	cryptic_threeprime	ENSG00000171320		0
8:27780252:27784000:clu_27032_-	0.891962	-0.0144962	7.20834	2.48e-10	2e-09	12.7747	cryptic_fiveprime	ENSG00000171320		0
8:27792052:27799541:clu_27033_-	1.30441	-0.00560439	10.7682	2.2e-17	4.79e-16	28.9217	annotated	ENSG00000171320	ENST00000305188+ENST00000397418+ENST00000518262+ENST00000522378	1
8:27793974:27799541:clu_27033_-	1.12348	0.0360157	9.92476	1.01e-15	1.75e-14	25.1073	cryptic_fiveprime	ENSG00000171320		0
8:27828198:27833042:clu_8627_+	1.41845	0.0799366	12.3812	1.72e-20	6e-19	36.0583	annotated	ENSG00000168078	ENST00000521226	0.25
8:28097318:28106713:clu_27034_-	0.716549	-0.133221	4.6038	1.49e-05	5.68e-05	1.97708	annotated	ENSG00000134014	ENST00000256398+ENST00000380353+ENST00000518112+ENST00000520270+ENST00000520288+ENST00000521015+ENST00000521099+ENST00000521570+ENST00000521938+ENST00000523687+ENST00000523760	0.733333
8:28113173:28129502:clu_27036_-	1.2919	0.026154	7.43913	8.75e-11	7.54e-10	13.8058	annotated	ENSG00000134014	ENST00000256398+ENST00000380353+ENST00000518112+ENST00000519261+ENST00000521015+ENST00000523687+ENST00000524103+ENST00000537665	0.888889
8:28119044:28129502:clu_27036_-	-1.22542	0.0477787	-8.52946	6.04e-13	7.06e-12	18.7432	annotated	ENSG00000134014	ENST00000520110	0.111111
8:28162078:28189649:clu_27037_-	-0.328804	0.261093	-2.66407	0.00928607	0.0195383	-4.1023	annotated	ENSG00000134014	ENST00000256398+ENST00000380353+ENST00000517975+ENST00000518112+ENST00000519261+ENST00000521015+ENST00000523357+ENST00000523687+ENST00000524103+ENST00000537665	1
8:28183264:28189649:clu_27037_-	0.337831	-0.143619	2.91915	0.00452537	0.0102877	-3.44602	annotated	ENSG00000134014	ENST00000523357	0.1
8:28317053:28329135:clu_27038_-	-0.701461	-0.0616399	-4.50258	2.19e-05	8.09e-05	1.60577	annotated	ENSG00000168081	ENST00000518479	0.5
8:28317316:28339040:clu_27038_-	-0.823747	0.102491	-6.07509	3.67e-08	2.14e-07	7.8422	novel_annotated_pair	ENSG00000168081	ENST00000301908	0.5
8:28339361:28342942:clu_27039_-	-0.656607	0.0303389	-3.60667	0.000530553	0.00149088	-1.44391	cryptic_fiveprime	ENSG00000168081		0
8:28339433:28342942:clu_27039_-	-0.680736	-0.11405	-3.72147	0.000360975	0.00105104	-1.07907	cryptic_fiveprime	ENSG00000168081		0
8:28359824:28360885:clu_8630_+	-1.00519	0.0473482	-5.69499	1.85e-07	9.67e-07	6.25513	annotated	ENSG00000186918	ENST00000344423+ENST00000520290+ENST00000521185+ENST00000521912+ENST00000522795+ENST00000523095+ENST00000523202+ENST00000521548	0.666667
8:28361142:28385080:clu_8630_+	-0.345019	-0.00472496	-2.64835	0.00969281	0.0202987	-4.14112	annotated	ENSG00000186918	ENST00000523202	0.0833333
8:28361142:28386004:clu_8630_+	-1.19438	-0.0616828	-6.95075	7.87e-10	5.89e-09	11.6326	annotated	ENSG00000186918	ENST00000523095	0.0833333
8:28361142:28447171:clu_8630_+	0.42907	3.79e-05	3.27132	0.0015648	0.0039638	-2.46107	novel_annotated_pair	ENSG00000186918		0
8:28361182:28386004:clu_8630_+	-0.664152	0.0411259	-3.76983	0.000306244	0.000904831	-0.922922	annotated	ENSG00000186918	ENST00000522795	0.0833333
8:28428736:28429378:clu_8630_+	1.21192	-0.277258	10.3356	1.56e-16	3.01e-15	26.9705	annotated	ENSG00000186918	ENST00000380254+ENST00000518734+ENST00000522609	0.25
8:28428736:28447171:clu_8630_+	-0.350215	0.382063	-2.76455	0.0070327	0.0152645	-3.84972	annotated	ENSG00000186918	ENST00000346498+ENST00000380254+ENST00000518734	0.25
8:28429403:28447171:clu_8630_+	1.1741	-0.286446	9.59451	4.56e-15	7.19e-14	23.6039	annotated	ENSG00000186918	ENST00000380254+ENST00000518734	0.166667
8:28437871:28447171:clu_8630_+	0.525096	0.0492821	3.28187	0.00151399	0.00384845	-2.43021	cryptic_threeprime	ENSG00000186918		0
8:28447073:28447171:clu_8630_+	0.3863	0.0821344	2.34202	0.0215954	0.0412313	-4.85804	cryptic_threeprime	ENSG00000186918		0
8:28463818:28473772:clu_8632_+	0.587797	-0.00600992	3.10699	0.00259361	0.00624854	-2.9317	annotated	ENSG00000214050	ENST00000380254+ENST00000517436+ENST00000517673+ENST00000518016+ENST00000521548	0.625
8:28463818:28483348:clu_8632_+	-0.863873	-0.0167177	-5.1594	1.68e-06	7.57e-06	4.09734	annotated	ENSG00000214050	ENST00000346498+ENST00000380254+ENST00000517673+ENST00000518734+ENST00000521548	0.625
8:28465445:28473772:clu_8632_+	-0.669811	0.0795456	-4.27411	5.13e-05	0.000176841	0.786257	annotated	ENSG00000214050	ENST00000519471	0.125
8:28473807:28490186:clu_8632_+	-0.406988	-0.134127	-2.57936	0.0116758	0.0239306	-4.30915	annotated	ENSG00000214050	ENST00000380254+ENST00000517436+ENST00000517673+ENST00000521548	0.5
8:28483462:28490186:clu_8632_+	-0.445587	-0.111212	-2.59764	0.0111173	0.0229251	-4.26498	annotated	ENSG00000214050	ENST00000346498+ENST00000380254+ENST00000517673+ENST00000518734	0.5
8:28494343:28499933:clu_27040_-	-1.35221	0.35971	-13.0679	8.87e-22	3.72e-20	39.0149	annotated	ENSG00000104290	ENST00000240093	0.333333
8:28494343:28502670:clu_27040_-	1.56981	-0.322035	15.1567	1.54e-25	1.1e-23	47.6571	annotated	ENSG00000104290	ENST00000240093+ENST00000523546+ENST00000537916	1
8:28494343:28520638:clu_27040_-	0.438829	-0.168001	2.86958	0.00522146	0.0116999	-3.57742	novel_annotated_pair	ENSG00000104290	ENST00000240093+ENST00000537916	0.666667
8:28499978:28502670:clu_27040_-	-1.50528	0.314422	-15.4829	4.17e-26	3.23e-24	48.9568	annotated	ENSG00000104290	ENST00000240093	0.333333
8:28503202:28520638:clu_27040_-	0.861488	-0.161444	6.05668	3.98e-08	2.31e-07	7.76442	annotated	ENSG00000104290	ENST00000240093+ENST00000537916	0.666667
8:28515445:28520638:clu_27040_-	-1.48821	0.145213	-11.428	1.14e-18	3.01e-17	31.8702	cryptic_fiveprime	ENSG00000104290		0
8:28519193:28520638:clu_27040_-	-0.507239	-0.13853	-2.68502	0.00876815	0.0185652	-4.05028	cryptic_fiveprime	ENSG00000104290		0
8:28622810:28715585:clu_27042_-	0.991637	-0.15513	5.86187	9.14e-08	5.02e-07	6.94679	novel_annotated_pair	ENSG00000012232	ENST00000519288	0.125
8:28637429:28713457:clu_27042_-	-1.5084	0.0407028	-8.07889	4.76e-12	4.9e-11	16.6931	annotated	ENSG00000012232	ENST00000519288+ENST00000520940	0.25
8:28686008:28713457:clu_27042_-	-1.644	0.0988988	-10.4846	7.91e-17	1.59e-15	27.644	annotated	ENSG00000012232	ENST00000520940	0.125
8:28701523:28701992:clu_8636_+	-0.612567	0.0363537	-3.61896	0.000509313	0.00143621	-1.40526	cryptic_unanchored	ENSG00000246339	NA	0.5
8:28701659:28713457:clu_27042_-	1.23054	0.0214887	7.56731	4.89e-11	4.37e-10	14.3812	annotated	ENSG00000012232	ENST00000220562+ENST00000519886	0.25
8:28701659:28715585:clu_27042_-	1.18494	-0.127725	7.27639	1.82e-10	1.5e-09	13.0781	novel_annotated_pair	ENSG00000012232	ENST00000220562+ENST00000519886	0.25
8:28737663:28743086:clu_27043_-	-0.903685	0.264864	-5.58589	2.92e-07	1.49e-06	5.80759	annotated	ENSG00000012232	ENST00000220562+ENST00000517738+ENST00000521532+ENST00000522698+ENST00000523149	1
8:28737663:28743122:clu_27043_-	0.81703	-0.2385	5.62997	2.43e-07	1.25e-06	5.98795	cryptic_threeprime	ENSG00000012232		0
8:28768376:28769889:clu_8637_+	0.482026	-0.132193	2.69312	0.00857519	0.0182032	-4.03009	annotated	ENSG00000104299	ENST00000517383	0.166667
8:28813612:28835292:clu_8639_+	-0.680981	0.0705719	-3.50813	0.000734057	0.00200126	-1.75047	annotated	ENSG00000104299	ENST00000416984+ENST00000520437+ENST00000520983+ENST00000521022+ENST00000521777+ENST00000522363+ENST00000523303+ENST00000523436	0.8
8:28835378:28837637:clu_8639_+	0.554413	-0.0222472	3.06103	0.00297823	0.00707183	-3.0599	annotated	ENSG00000104299	ENST00000416984+ENST00000518510+ENST00000520437+ENST00000520983+ENST00000521022+ENST00000521777+ENST00000522363+ENST00000523303+ENST00000523436	0.9
8:28837776:28846747:clu_8640_+	0.671791	-0.0482894	3.44502	0.000901035	0.00240925	-1.94348	annotated	ENSG00000104299	ENST00000518510+ENST00000520184+ENST00000520983+ENST00000521022+ENST00000521777+ENST00000523303+ENST00000523436+ENST00000524081	0.8
8:28837776:28850213:clu_8640_+	-1.29927	-0.0220346	-7.99109	7.11e-12	7.15e-11	16.2949	annotated	ENSG00000104299	ENST00000416984+ENST00000518510+ENST00000520184+ENST00000520983+ENST00000521022+ENST00000521777+ENST00000522363+ENST00000523303+ENST00000523436+ENST00000524081	1
8:28850273:28889874:clu_8641_+	0.666724	-0.147561	3.92975	0.000176217	0.000546959	-0.396616	annotated	ENSG00000104299	ENST00000416984+ENST00000518510+ENST00000520184+ENST00000520831+ENST00000520983+ENST00000521022+ENST00000522363+ENST00000523303+ENST00000523436	0.818182
8:28859563:28862040:clu_8641_+	0.476707	0.115433	2.76434	0.00703674	0.0152724	-3.85024	annotated	ENSG00000104299	ENST00000520184	0.0909091
8:28859563:28889874:clu_8641_+	-0.597502	-0.202989	-4.16164	7.72e-05	0.000257226	0.392765	annotated	ENSG00000104299	ENST00000416984+ENST00000518510+ENST00000520184+ENST00000520831+ENST00000520983+ENST00000521022+ENST00000523303+ENST00000523436	0.727273
8:28890678:28963811:clu_27044_-	-1.36875	0.0791805	-9.06995	5.05e-14	6.88e-13	21.2102	annotated	ENSG00000147421	ENST00000287701+ENST00000519047+ENST00000519662+ENST00000521516+ENST00000523613+ENST00000558662+ENST00000560357+ENST00000560599	0.727273
8:28891019:28963811:clu_27044_-	1.20149	-0.202519	7.89118	1.12e-11	1.1e-10	15.8424	annotated	ENSG00000147421	ENST00000397358+ENST00000560269	0.181818
8:28891790:28963811:clu_27044_-	1.18329	0.10547	7.8159	1.58e-11	1.52e-10	15.5019	annotated	ENSG00000147421	ENST00000397358	0.0909091
8:28924755:28963811:clu_27044_-	0.533381	-0.0521044	2.66653	0.00922402	0.019422	-4.09623	annotated	ENSG00000147421	ENST00000519662	0.0909091
8:28970519:28980071:clu_27045_-	-0.884271	0.197835	-4.8416	5.95e-06	2.43e-05	2.86825	annotated	ENSG00000147421	ENST00000287701+ENST00000355231+ENST00000397358+ENST00000518080+ENST00000519047+ENST00000521516+ENST00000523613+ENST00000524238+ENST00000558662+ENST00000560599	1
8:28970519:29009072:clu_27045_-	1.25409	-0.331493	10.8453	1.55e-17	3.46e-16	29.2683	novel_annotated_pair	ENSG00000147421	ENST00000287701+ENST00000355231+ENST00000397358+ENST00000518080+ENST00000519047+ENST00000521516+ENST00000523613+ENST00000524238+ENST00000558662+ENST00000560599	1
8:29009182:29009423:clu_27046_-	0.427751	0.0206614	2.40535	0.0183985	0.0358061	-4.71606	cryptic_threeprime	ENSG00000147421		0
8:29009182:29018760:clu_27046_-	-1.11969	0.0477737	-6.57405	4.18e-09	2.81e-08	9.98235	annotated	ENSG00000147421	ENST00000287701+ENST00000355231+ENST00000397358+ENST00000518080+ENST00000519047+ENST00000521516+ENST00000523613+ENST00000524238+ENST00000558662+ENST00000560599	1
8:29009821:29018760:clu_27046_-	0.671178	-0.07215	4.17658	7.32e-05	0.000244778	0.444621	annotated	ENSG00000147421	ENST00000518080	0.1
8:29011519:29018760:clu_27046_-	0.800901	0.00692942	4.93618	4.1e-06	1.73e-05	3.22965	cryptic_fiveprime	ENSG00000147421		0
8:29045443:29047358:clu_27047_-	-0.486492	0.196707	-2.64078	0.00989446	0.0206686	-4.15974	annotated	ENSG00000147421	ENST00000287701+ENST00000355231+ENST00000397358+ENST00000519047+ENST00000521516+ENST00000523613+ENST00000524238+ENST00000558662	0.888889
8:29046416:29047358:clu_27047_-	0.551917	-0.099368	3.09908	0.00265631	0.00638319	-2.95387	annotated	ENSG00000147421	ENST00000517386	0.111111
8:29049048:29049290:clu_27049_-	-0.443588	-0.431304	-2.5505	0.0126089	0.025634	-4.37833	annotated	ENSG00000147421	ENST00000524238+ENST00000558662+ENST00000560599	0.333333
8:29049048:29050202:clu_27049_-	0.56154	0.178786	2.94972	0.00413975	0.00950103	-3.36406	annotated	ENSG00000147421	ENST00000517386	0.111111
8:29049048:29051553:clu_27049_-	-0.717461	0.141028	-5.35671	7.54e-07	3.59e-06	4.88046	annotated	ENSG00000147421	ENST00000355231+ENST00000519047	0.222222
8:29049048:29053861:clu_27049_-	-0.384708	0.133676	-3.10952	0.00257381	0.00620486	-2.92459	cryptic_threeprime	ENSG00000147421		0
8:29049361:29051018:clu_27049_-	-0.897104	-0.231626	-5.14309	1.8e-06	8.04e-06	4.03326	annotated	ENSG00000147421	ENST00000524238	0.111111
8:29050253:29051018:clu_27049_-	0.675142	0.0981824	3.57024	0.000598606	0.00166376	-1.55797	cryptic_fiveprime	ENSG00000147421		0
8:29072316:29092745:clu_8644_+	0.442619	0.0586139	2.5685	0.0120191	0.0245583	-4.33524	annotated	ENSG00000197892	ENST00000523130+ENST00000524189	1
8:29072316:29099133:clu_8644_+	0.893344	-0.128991	6.59694	3.78e-09	2.56e-08	10.0819	novel_annotated_pair	ENSG00000197892	ENST00000523130+ENST00000524189	1
8:29075343:29092745:clu_8644_+	-1.0649	0.132733	-7.09312	4.16e-10	3.25e-09	12.2626	annotated	ENSG00000197892	ENST00000524189	0.5
8:29075343:29099133:clu_8644_+	0.627831	-0.142703	4.89667	4.79e-06	2e-05	3.07822	novel_annotated_pair	ENSG00000197892	ENST00000524189	0.5
8:29098994:29099133:clu_8644_+	0.864206	-0.158199	6.04235	4.23e-08	2.44e-07	7.70389	cryptic_threeprime	ENSG00000197892		0
8:29108192:29109371:clu_8645_+	0.672335	-0.111646	3.85967	0.000224882	0.000683255	-0.629115	cryptic_fiveprime	ENSG00000197892		0
8:29108192:29109434:clu_8645_+	-0.743554	0.174929	-4.17692	7.31e-05	0.000244492	0.445819	annotated	ENSG00000197892	ENST00000524189	1
8:29127268:29128576:clu_8647_+	0.526915	-0.12993	4.33108	4.16e-05	0.000145821	0.988116	cryptic_fiveprime	ENSG00000197892		0
8:29127268:29130533:clu_8647_+	-0.432668	0.317663	-2.71543	0.00806315	0.0172288	-3.97418	annotated	ENSG00000197892	ENST00000524189	1
8:29128674:29130533:clu_8647_+	0.373453	-0.160045	2.93924	0.00426842	0.0097604	-3.39224	cryptic_threeprime	ENSG00000197892		0
8:29132465:29140063:clu_8648_+	0.600202	-0.0726736	4.21832	6.29e-05	0.000213151	0.590226	novel_annotated_pair	ENSG00000197892	ENST00000524189	1
8:30063913:30065988:clu_8650_+	-0.438584	0.287418	-2.86179	0.00533934	0.011938	-3.59789	annotated	ENSG00000133872	ENST00000256255+ENST00000518174+ENST00000520303+ENST00000523127+ENST00000545648	0.833333
8:30063913:30066028:clu_8650_+	0.348278	-0.154532	2.39705	0.0187921	0.0364865	-4.73487	annotated	ENSG00000133872	ENST00000521265	0.166667
8:30070059:30082847:clu_8651_+	0.796955	-0.387766	6.2693	1.59e-08	9.78e-08	8.66827	annotated	ENSG00000133872	ENST00000256255+ENST00000518174+ENST00000518340+ENST00000520303+ENST00000521265+ENST00000523761+ENST00000545648	0.636364
8:30074051:30082847:clu_8651_+	0.841183	-0.216896	5.14249	1.8e-06	8.06e-06	4.0309	annotated	ENSG00000133872	ENST00000518174	0.0909091
8:30074055:30082847:clu_8651_+	-0.706844	0.254351	-3.86428	0.000221319	0.000673492	-0.613902	annotated	ENSG00000133872	ENST00000256255+ENST00000517569+ENST00000521083+ENST00000521265	0.363636
8:30544624:30545164:clu_27053_-	0.560473	-0.0951812	3.88777	0.000203993	0.000625426	-0.536217	annotated	ENSG00000157110	ENST00000522694	0.125
8:30544624:30547292:clu_27053_-	-0.531819	0.0733188	-3.34588	0.00123746	0.00320698	-2.2414	annotated	ENSG00000157110	ENST00000339877+ENST00000519647+ENST00000520161+ENST00000522694	0.5
8:30544624:30549500:clu_27053_-	0.43349	-0.0538533	3.40221	0.00103407	0.00272776	-2.07293	annotated	ENSG00000157110	ENST00000287771	0.125
8:30545220:30547292:clu_27053_-	0.300735	-0.0125873	2.68277	0.00882251	0.0186683	-4.05589	annotated	ENSG00000157110	ENST00000522694	0.125
8:30580396:30580941:clu_8654_+	0.817686	-0.0763856	6.17349	2.4e-08	1.44e-07	8.25955	cryptic_fiveprime	ENSG00000197265		0
8:30580396:30584904:clu_8654_+	0.816315	-0.0139765	6.18544	2.28e-08	1.38e-07	8.31043	cryptic_fiveprime	ENSG00000197265		0
8:30580396:30607057:clu_8654_+	-0.914333	0.215621	-5.15325	1.72e-06	7.74e-06	4.07317	annotated	ENSG00000197265	ENST00000355904	0.5
8:30585158:30607057:clu_8654_+	0.563265	-0.0739443	3.55313	0.00063334	0.00175142	-1.61124	annotated	ENSG00000197265	ENST00000522833	0.5
8:30612481:30612921:clu_8655_+	0.832474	-0.00840794	5.26277	1.11e-06	5.13e-06	4.50579	cryptic_fiveprime	ENSG00000197265		0
8:30612481:30613326:clu_8655_+	0.914856	-0.145561	7.15187	3.19e-10	2.54e-09	12.5235	cryptic_fiveprime	ENSG00000197265		0
8:30612481:30614608:clu_8655_+	-1.21133	0.266878	-7.75966	2.04e-11	1.93e-10	15.2479	annotated	ENSG00000197265	ENST00000355904+ENST00000518445+ENST00000518599+ENST00000523499	1
8:30613482:30614608:clu_8655_+	1.11163	-0.0922374	7.1079	3.89e-10	3.06e-09	12.3282	cryptic_threeprime	ENSG00000197265		0
8:30635123:30636926:clu_8656_+	0.762017	-0.21519	5.16096	1.67e-06	7.52e-06	4.10346	cryptic_fiveprime	ENSG00000197265		0
8:30635123:30636930:clu_8656_+	1.36199	-0.161052	10.452	9.17e-17	1.83e-15	27.4968	annotated	ENSG00000197265	ENST00000523499	0.25
8:30635123:30653433:clu_8656_+	-1.41466	0.276105	-10.8754	1.36e-17	3.04e-16	29.4034	annotated	ENSG00000197265	ENST00000355904+ENST00000518445+ENST00000518599+ENST00000523499	1
8:30636960:30637245:clu_8656_+	1.21166	-0.137161	8.82472	1.56e-13	1.98e-12	20.0904	annotated	ENSG00000197265	ENST00000523499	0.25
8:30636960:30653433:clu_8656_+	1.01376	-0.229534	7.4395	8.73e-11	7.53e-10	13.8075	novel_annotated_pair	ENSG00000197265	ENST00000523499	0.25
8:30637274:30653433:clu_8656_+	1.20745	-0.120225	9.19704	2.82e-14	3.98e-13	21.7905	annotated	ENSG00000197265	ENST00000523499	0.25
8:30638639:30644510:clu_27054_-	-1.29193	-0.0444817	-8.8595	1.33e-13	1.7e-12	20.2492	novel_annotated_pair	ENSG00000253457		0
8:30638639:30645281:clu_27054_-	-1.03697	0.0421647	-9.27189	2e-14	2.89e-13	22.1322	novel_annotated_pair	ENSG00000253457	ENST00000517349	1
8:30644572:30645446:clu_27054_-	-1.21532	-0.0179839	-8.35701	1.33e-12	1.48e-11	17.9575	cryptic_threeprime	ENSG00000253457		0
8:30744277:30751396:clu_27055_-	-1.12791	0.167337	-7.67691	2.97e-11	2.74e-10	14.8746	annotated	ENSG00000104691	ENST00000265616+ENST00000341403	0.333333
8:30744460:30751396:clu_27055_-	1.15838	-0.184644	8.46754	8.02e-13	9.23e-12	18.461	annotated	ENSG00000104691	ENST00000380154+ENST00000620074	0.333333
8:30744460:30753035:clu_27055_-	0.57266	-0.0916194	3.81064	0.000266309	0.00079706	-0.790071	novel_annotated_pair	ENSG00000104691	ENST00000380154+ENST00000620074	0.333333
8:30751518:30753035:clu_27055_-	0.535585	0.0186876	2.86011	0.00536516	0.0119896	-3.60231	annotated	ENSG00000104691	ENST00000265616+ENST00000341403+ENST00000380154+ENST00000518059+ENST00000615729+ENST00000620074	1
8:30751518:30753038:clu_27055_-	0.447616	-0.0630194	2.89953	0.00478993	0.0108232	-3.49824	cryptic_threeprime	ENSG00000104691		0
8:30754787:30756046:clu_27056_-	0.552099	-0.177766	4.11482	9.14e-05	0.000300385	0.230978	cryptic_threeprime	ENSG00000104691		0
8:30754787:30756765:clu_27056_-	-1.13632	0.115871	-6.54142	4.83e-09	3.22e-08	9.84071	annotated	ENSG00000104691	ENST00000265616+ENST00000380154+ENST00000615729+ENST00000620074	0.571429
8:30756283:30756765:clu_27056_-	1.35884	-0.214221	11.7787	2.41e-19	7.02e-18	33.422	annotated	ENSG00000104691	ENST00000620706	0.142857
8:30756887:30763273:clu_27057_-	0.420068	-0.0364878	2.62464	0.0103369	0.0214855	-4.19929	novel_annotated_pair	ENSG00000104691	ENST00000265616+ENST00000341403+ENST00000380154+ENST00000518059+ENST00000615729+ENST00000620074+ENST00000620706	1
8:30839964:30842004:clu_8657_+	-0.682384	0.156151	-4.57858	1.64e-05	6.2e-05	1.88413	annotated	ENSG00000133863	ENST00000256246+ENST00000638951+ENST00000643185	1
8:30867502:30887167:clu_8658_+	-0.438336	-0.182504	-2.85881	0.0053852	0.0120294	-3.60573	novel_annotated_pair	ENSG00000133863	ENST00000638951+ENST00000643185	0.666667
8:30887311:30898742:clu_8659_+	-0.433146	0.252874	-2.56301	0.0121963	0.02488	-4.34841	annotated	ENSG00000133863	ENST00000643185	0.5
8:30898817:30900623:clu_8660_+	0.423553	-0.0457366	2.78121	0.00671154	0.014649	-3.80709	cryptic_fiveprime	ENSG00000133863		0
8:30898817:30912879:clu_8660_+	-0.506209	-0.136275	-2.58866	0.0113886	0.0234165	-4.28671	annotated	ENSG00000133863	ENST00000643185	0.333333
8:30900735:30911646:clu_8660_+	0.487929	0.0113604	3.61264	0.000520137	0.00146407	-1.42515	cryptic_unanchored	ENSG00000133863	NA	0.333333
8:31033617:31058372:clu_27058_-	0.680845	-0.0559892	5.36144	7.39e-07	3.53e-06	4.89943	cryptic_fiveprime	ENSG00000165392		0
8:31033973:31080867:clu_27058_-	0.36908	0.049386	2.28069	0.025151	0.047176	-4.99238	novel_annotated_pair	ENSG00000165392	ENST00000298139	1
8:31059265:31063743:clu_27059_-	1.29915	-0.177068	9.09703	4.46e-14	6.12e-13	21.3339	cryptic_threeprime	ENSG00000165392		0
8:31059265:31064289:clu_27059_-	-1.44267	0.267217	-11.3939	1.33e-18	3.47e-17	31.7189	annotated	ENSG00000165392	ENST00000298139	1
8:31063866:31064289:clu_27059_-	1.21209	-0.229994	9.44733	8.95e-15	1.36e-13	22.9328	cryptic_fiveprime	ENSG00000165392		0
8:31068327:31076173:clu_27058_-	-0.623195	0.0763226	-3.3992	0.0010441	0.00275102	-2.08199	annotated	ENSG00000165392	ENST00000298139	1
8:31081296:31081946:clu_27060_-	0.495484	0.0865034	2.93487	0.00432311	0.00987198	-3.40396	cryptic_threeprime	ENSG00000165392		0
8:31082038:31083699:clu_27060_-	0.327532	0.110968	2.384	0.0194255	0.0375752	-4.76429	cryptic_fiveprime	ENSG00000165392		0
8:31088965:31090465:clu_27061_-	-1.04021	0.1461	-7.24825	2.07e-10	1.69e-09	12.9525	annotated	ENSG00000165392	ENST00000298139	0.5
8:31088965:31090834:clu_27061_-	1.54479	-0.331336	16.4585	9.18e-28	9.13e-26	52.7617	annotated	ENSG00000165392	ENST00000298139+ENST00000521620	1
8:31090532:31090834:clu_27061_-	-0.761906	0.252563	-4.49924	2.22e-05	8.18e-05	1.5936	annotated	ENSG00000165392	ENST00000298139	0.5
8:31124623:31132365:clu_27064_-	-0.546321	0.10037	-3.77299	0.000302953	0.000895849	-0.912654	novel_annotated_pair	ENSG00000165392	ENST00000298139+ENST00000521620	0.666667
8:31132506:31141430:clu_27065_-	-0.378333	0.221492	-2.46615	0.0157335	0.0311858	-4.57667	annotated	ENSG00000165392	ENST00000298139+ENST00000521620	1
8:31154755:31157371:clu_27067_-	-0.426812	0.11578	-3.23552	0.00174938	0.0043831	-2.5652	cryptic_threeprime	ENSG00000165392		0
8:31157530:31158525:clu_27068_-	0.542553	-0.0927296	3.15641	0.00223188	0.00545787	-2.79215	cryptic_threeprime	ENSG00000165392		0
8:31157530:31166076:clu_27068_-	0.562421	0.156192	4.05735	0.000112296	0.000362506	0.0340263	cryptic_threeprime	ENSG00000165392		0
8:31157530:31167022:clu_27068_-	-1.52306	0.116158	-11.1852	3.38e-18	8.3e-17	30.7897	annotated	ENSG00000165392	ENST00000298139+ENST00000521620	0.666667
8:31166166:31167022:clu_27068_-	0.799543	0.0529824	6.6564	2.91e-09	2e-08	10.3409	cryptic_fiveprime	ENSG00000165392		0
8:31639013:31639977:clu_8661_+	0.538824	-0.0958415	2.60447	0.0109151	0.0225503	-4.24843	unknown_strand	.	NA	1
8:31898807:32016248:clu_27069_-	0.558102	-0.0486184	3.02234	0.0033424	0.00784647	-3.16664	cryptic_unanchored	ENSG00000157168	NA	1
8:32017887:32019282:clu_27070_-	0.48835	-0.14102	3.6236	0.000501493	0.00141651	-1.39062	cryptic_unanchored	ENSG00000253974	NA	1
8:32019428:32024772:clu_27070_-	0.858981	-0.0683381	6.95201	7.82e-10	5.86e-09	11.6382	cryptic_unanchored	ENSG00000253974	NA	1
8:32605683:32727949:clu_27072_-	0.381077	-0.120643	3.17429	0.00211303	0.00519425	-2.74123	annotated	ENSG00000157168	ENST00000287842+ENST00000356819+ENST00000405005+ENST00000518104+ENST00000518206+ENST00000519301+ENST00000520407+ENST00000521670+ENST00000523079+ENST00000523534+ENST00000631040	0.846154
8:32614564:32616835:clu_27072_-	-0.585374	0.27755	-3.44831	0.000891513	0.0023867	-1.93348	annotated	ENSG00000157168	ENST00000287842+ENST00000356819+ENST00000405005+ENST00000518206+ENST00000521670+ENST00000522569+ENST00000523079+ENST00000523534+ENST00000631040	0.692308
8:32614564:32727949:clu_27072_-	0.467701	-0.155799	3.553	0.000633607	0.00175207	-1.61164	annotated	ENSG00000157168	ENST00000287842+ENST00000356819+ENST00000405005+ENST00000518104+ENST00000518206+ENST00000521670+ENST00000522569+ENST00000523079+ENST00000523534+ENST00000631040	0.769231
8:32616885:32727949:clu_27072_-	-0.415291	0.3048	-2.32436	0.0225706	0.0428812	-4.89705	annotated	ENSG00000157168	ENST00000287842+ENST00000356819+ENST00000405005+ENST00000518206+ENST00000521670+ENST00000522569+ENST00000523079+ENST00000523534+ENST00000631040	0.692308
8:32728078:32742008:clu_27073_-	-0.769447	0.14016	-4.84253	5.93e-06	2.43e-05	2.8718	annotated	ENSG00000157168	ENST00000405005+ENST00000518206+ENST00000521670+ENST00000522402+ENST00000539990	0.3125
8:32728078:32742675:clu_27073_-	-0.700123	-0.0284159	-4.45599	2.61e-05	9.5e-05	1.43651	annotated	ENSG00000157168	ENST00000287842+ENST00000356819+ENST00000518084+ENST00000518104+ENST00000518206+ENST00000519240+ENST00000519301+ENST00000520407+ENST00000520502+ENST00000522569+ENST00000523079+ENST00000523534	0.75
8:32742075:32754372:clu_27073_-	-0.605069	0.107071	-3.37765	0.00111855	0.00292748	-2.14665	annotated	ENSG00000157168	ENST00000405005+ENST00000521670+ENST00000522402+ENST00000539990	0.25
8:32742733:32749561:clu_27073_-	0.97136	-0.17558	5.96093	5.99e-08	3.38e-07	7.36124	annotated	ENSG00000157168	ENST00000287842+ENST00000518084+ENST00000518104+ENST00000519301+ENST00000523534	0.3125
8:32749584:32754372:clu_27073_-	1.06102	-0.168933	6.77907	1.69e-09	1.2e-08	10.8773	annotated	ENSG00000157168	ENST00000287842+ENST00000518084+ENST00000518104+ENST00000519301+ENST00000523534	0.3125
8:32760406:32763748:clu_27074_-	-0.730659	-0.169566	-3.75801	0.000318837	0.000938472	-0.961211	annotated	ENSG00000157168	ENST00000287842+ENST00000356819+ENST00000405005+ENST00000518104+ENST00000519301+ENST00000521670+ENST00000523534+ENST00000539990	1
8:32763359:32763748:clu_27074_-	0.712617	0.0359549	3.89507	0.000198878	0.000611143	-0.512007	annotated	ENSG00000157168	ENST00000521670+ENST00000539990	0.25
8:32928093:32996201:clu_27075_-	0.627982	0.0032998	3.69574	0.000393771	0.0011373	-1.16156	cryptic_unanchored	ENSG00000247134	NA	0.333333
8:32928093:33041635:clu_27075_-	-0.917821	0.0457133	-5.42273	5.75e-07	2.79e-06	5.14567	cryptic_fiveprime	ENSG00000247134		0
8:33372804:33453216:clu_8662_+	0.585664	-0.148702	3.73006	0.000350614	0.00102332	-1.05142	novel_annotated_pair	ENSG00000172728	ENST00000327671+ENST00000518672+ENST00000524021	0.5
8:33453510:33455770:clu_8663_+	0.748134	0.0389699	4.53097	1.97e-05	7.32e-05	1.70941	annotated	ENSG00000172728	ENST00000518076+ENST00000520935	0.285714
8:33455894:33460711:clu_8664_+	-0.544043	-0.150798	-2.86221	0.00533301	0.0119258	-3.5968	unknown_strand	.	NA	1
8:33474428:33499074:clu_8665_+	0.6051	-0.0625618	4.72237	9.46e-06	3.73e-05	2.41825	cryptic_fiveprime	ENSG00000129696		0
8:33474428:33500328:clu_8665_+	1.31511	-0.125896	9.22708	2.46e-14	3.5e-13	21.9277	annotated	ENSG00000129696	ENST00000519356	0.2
8:33485538:33488378:clu_27077_-	0.645139	0.00849872	4.14272	8.27e-05	0.000273933	0.327218	cryptic_fiveprime	ENSG00000198042		0
8:33489139:33495542:clu_27078_-	0.691979	-0.184936	4.80352	6.9e-06	2.79e-05	2.72383	annotated	ENSG00000198042	ENST00000360128+ENST00000518389	1
8:33499277:33500328:clu_8665_+	-1.43346	0.215175	-9.32905	1.54e-14	2.26e-13	22.3932	annotated	ENSG00000129696	ENST00000360742+ENST00000431156+ENST00000520636+ENST00000613904	0.8
8:33503935:33507229:clu_8667_+	-0.613258	0.0318018	-3.64278	0.000470393	0.0013363	-1.33003	annotated	ENSG00000129696	ENST00000360742+ENST00000431156+ENST00000519356+ENST00000613904	0.8
8:33503935:33509746:clu_8667_+	1.13897	0.00254013	6.24893	1.73e-08	1.06e-07	8.58118	annotated	ENSG00000129696	ENST00000360742+ENST00000431156+ENST00000519356+ENST00000520636+ENST00000613904	1
8:33509932:33513082:clu_8668_+	0.782491	-0.0492317	5.0985	2.15e-06	9.5e-06	3.85864	novel_annotated_pair	ENSG00000129696	ENST00000431156	0.2
8:33512712:33513082:clu_8668_+	-0.435231	0.0665053	-2.70155	0.00837839	0.0178297	-4.00902	annotated	ENSG00000129696	ENST00000431156+ENST00000523305	0.4
8:33549492:33551044:clu_8669_+	-0.440973	0.00158098	-2.29312	0.0243913	0.0459254	-4.96541	annotated	ENSG00000133874	ENST00000256257	1
8:33593747:33597295:clu_8670_+	-0.282859	0.14945	-2.39136	0.0190662	0.036963	-4.74772	annotated	ENSG00000133878	ENST00000256261+ENST00000522982+ENST00000523956	1
8:33593747:33597353:clu_8670_+	-1.43386	0.0446124	-12.3141	2.3e-20	7.86e-19	35.7668	cryptic_fiveprime	ENSG00000133878		0
8:33593750:33597295:clu_8670_+	-1.28432	0.0323539	-12.1322	5.09e-20	1.65e-18	34.9734	cryptic_threeprime	ENSG00000133878		0
8:33597588:33599665:clu_8671_+	-0.447521	-0.0200928	-2.31276	0.0232321	0.0439927	-4.92252	cryptic_threeprime	ENSG00000133878		0
8:33597773:33599665:clu_8671_+	-1.54176	-0.0130903	-13.3029	3.26e-22	1.44e-20	40.014	annotated	ENSG00000133878	ENST00000523956	0.5
8:35683727:35684582:clu_27083_-	-0.7531	0.0896257	-3.81214	0.000264935	0.000793269	-0.785153	annotated	ENSG00000156687	ENST00000404895+ENST00000416672+ENST00000453357+ENST00000474634	0.666667
8:35683727:35686545:clu_27083_-	0.505322	-0.0462546	2.58686	0.0114436	0.0235168	-4.29106	annotated	ENSG00000156687	ENST00000287272+ENST00000404895+ENST00000416672+ENST00000420357+ENST00000453357+ENST00000474634	1
8:35686709:35705929:clu_27081_-	0.85226	-0.0958238	5.0326	2.8e-06	1.21e-05	3.60197	annotated	ENSG00000156687	ENST00000287272+ENST00000404895+ENST00000416672+ENST00000453357	0.666667
8:35686709:35722210:clu_27081_-	-1.25492	0.110042	-7.90286	1.06e-11	1.05e-10	15.8952	annotated	ENSG00000156687	ENST00000287272+ENST00000404895+ENST00000416672+ENST00000420357+ENST00000453357+ENST00000474634	1
8:35705961:35721455:clu_27081_-	1.01422	-0.195911	8.37933	1.2e-12	1.35e-11	18.0591	annotated	ENSG00000156687	ENST00000416672	0.166667
8:35705961:35722210:clu_27081_-	-0.788589	0.265626	-4.85883	5.56e-06	2.29e-05	2.93379	annotated	ENSG00000156687	ENST00000287272+ENST00000404895+ENST00000416672+ENST00000453357	0.666667
8:35721469:35722210:clu_27081_-	1.06311	-0.271588	8.8269	1.54e-13	1.96e-12	20.1004	annotated	ENSG00000156687	ENST00000416672	0.166667
8:35722395:35723113:clu_27082_-	0.474669	-0.0284114	2.47353	0.0154346	0.0306619	-4.55953	cryptic_threeprime	ENSG00000156687		0
8:35722395:35726152:clu_27082_-	-0.712726	-0.135359	-3.48475	0.000792174	0.00214492	-1.82227	annotated	ENSG00000156687	ENST00000404895+ENST00000416672+ENST00000420357+ENST00000453357+ENST00000474634	0.714286
8:35724292:35726152:clu_27082_-	0.819307	0.151109	4.26118	5.38e-05	0.000184639	0.740653	annotated	ENSG00000156687	ENST00000449677	0.142857
8:37740446:37741772:clu_27085_-	-0.744938	0.24187	-4.44842	2.69e-05	9.76e-05	1.4091	annotated	ENSG00000147475	ENST00000276461+ENST00000335171+ENST00000397228+ENST00000518586+ENST00000519638+ENST00000521644+ENST00000521993+ENST00000523107+ENST00000523887	0.818182
8:37740446:37744355:clu_27085_-	0.422789	-0.174828	2.45664	0.016126	0.0318748	-4.59866	novel_annotated_pair	ENSG00000147475	ENST00000276461+ENST00000335171+ENST00000397228+ENST00000518586+ENST00000519638+ENST00000521644+ENST00000521993+ENST00000523107+ENST00000523887	0.818182
8:37744696:37745569:clu_27086_-	-0.568888	0.0600809	-3.8015	0.000274788	0.000819847	-0.819886	annotated	ENSG00000147475	ENST00000335171+ENST00000397228	0.285714
8:37744696:37749559:clu_27086_-	0.498795	0.0363454	3.14504	0.00231064	0.00563158	-2.8244	annotated	ENSG00000147475	ENST00000276461+ENST00000518526+ENST00000519638+ENST00000521644+ENST00000521993	0.714286
8:37764006:37765526:clu_27087_-	0.710078	-0.175033	4.49844	2.23e-05	8.2e-05	1.59067	cryptic_fiveprime	ENSG00000147471		0
8:37775481:37777973:clu_27090_-	0.518757	-0.135874	3.7252	0.000356433	0.00103892	-1.06705	novel_annotated_pair	ENSG00000147471	ENST00000328195+ENST00000522808	1
8:37797534:37828888:clu_27091_-	-1.02178	0.0552292	-7.0794	4.42e-10	3.44e-09	12.2018	novel_annotated_pair	ENSG00000020181	ENST00000315215+ENST00000412232	0.666667
8:37814967:37828669:clu_27091_-	-1.1671	0.0247607	-8.94119	9.13e-14	1.2e-12	20.6222	cryptic_threeprime	ENSG00000020181		0
8:37814967:37828888:clu_27091_-	-0.708861	0.0204003	-3.86179	0.000223236	0.000678774	-0.622117	annotated	ENSG00000020181	ENST00000315215+ENST00000412232+ENST00000428068	1
8:37828959:37829263:clu_27092_-	-1.18341	0.0581008	-8.14437	3.53e-12	3.7e-11	16.9904	cryptic_threeprime	ENSG00000020181		0
8:37829332:37829851:clu_27093_-	-1.32572	0.0439284	-9.94838	9.06e-16	1.58e-14	25.2147	novel_annotated_pair	ENSG00000020181	ENST00000315215+ENST00000412232+ENST00000428068	1
8:37829332:37830710:clu_27093_-	-1.40425	0.00289715	-10.8702	1.39e-17	3.11e-16	29.3798	novel_annotated_pair	ENSG00000020181	ENST00000315215+ENST00000412232	0.666667
8:37829554:37829851:clu_27093_-	-1.31382	0.0617073	-10.1402	3.78e-16	6.94e-15	26.0857	cryptic_fiveprime	ENSG00000020181		0
8:37829559:37829851:clu_27093_-	-0.686343	0.00570272	-4.78176	7.51e-06	3.02e-05	2.64162	annotated	ENSG00000020181	ENST00000315215+ENST00000412232+ENST00000428068	1
8:37829559:37830710:clu_27093_-	-1.11399	0.070625	-7.64022	3.51e-11	3.21e-10	14.7093	novel_annotated_pair	ENSG00000020181	ENST00000315215+ENST00000412232	0.666667
8:37830014:37830710:clu_27093_-	-0.654443	0.0373317	-3.96368	0.000156446	0.000490351	-0.283003	annotated	ENSG00000020181	ENST00000315215+ENST00000412232	0.666667
8:37831587:37833010:clu_27094_-	-0.563279	0.0949273	-3.46522	0.000844025	0.00227114	-1.88197	annotated	ENSG00000020181	ENST00000315215+ENST00000412232	1
8:37831587:37833688:clu_27094_-	-0.583258	0.00806712	-3.71042	0.000374722	0.00108711	-1.11453	novel_annotated_pair	ENSG00000020181	ENST00000315215+ENST00000412232	1
8:37833837:37833967:clu_27095_-	-0.738771	-0.0452514	-4.46816	2.49e-05	9.11e-05	1.48061	annotated	ENSG00000020181	ENST00000315215+ENST00000412232	1
8:37833837:37835174:clu_27095_-	-1.54793	0.00506622	-10.6591	3.59e-17	7.62e-16	28.4308	novel_annotated_pair	ENSG00000020181	ENST00000412232	0.5
8:37834128:37835174:clu_27095_-	-0.407146	0.00694714	-2.35534	0.0208849	0.040038	-4.82846	annotated	ENSG00000020181	ENST00000412232	0.5
8:37834128:37838956:clu_27095_-	-1.47355	0.0243618	-10.2842	1.96e-16	3.75e-15	26.7379	annotated	ENSG00000020181	ENST00000315215+ENST00000412232	1
8:37835398:37835554:clu_27096_-	-0.790453	0.123886	-4.95855	3.75e-06	1.59e-05	3.3157	annotated	ENSG00000020181	ENST00000412232	1
8:37840266:37840760:clu_27097_-	0.442498	0.0895856	2.58176	0.0116011	0.0237968	-4.30337	annotated	ENSG00000020181	ENST00000315215+ENST00000412232	1
8:37840266:37841086:clu_27097_-	-0.496245	0.0945461	-2.59058	0.0113302	0.0233102	-4.28208	novel_annotated_pair	ENSG00000020181	ENST00000315215+ENST00000412232	1
8:37840335:37840760:clu_27097_-	-1.16365	0.0906096	-8.04034	5.67e-12	5.79e-11	16.5182	cryptic_fiveprime	ENSG00000020181		0
8:37840849:37841086:clu_27097_-	-1.2115	-0.0151559	-7.16731	2.98e-10	2.38e-09	12.5922	annotated	ENSG00000020181	ENST00000315215+ENST00000412232	1
8:37845213:37845686:clu_8676_+	0.626884	0.00362394	4.04657	0.000116692	0.000375441	-0.00272579	annotated	ENSG00000104221	ENST00000520601	0.5
8:37845213:37846854:clu_8676_+	-0.963434	0.0937232	-5.41923	5.83e-07	2.83e-06	5.13158	annotated	ENSG00000104221	ENST00000220659+ENST00000520601	1
8:37847175:37848596:clu_8677_+	-0.774238	0.155776	-4.63485	1.32e-05	5.09e-05	2.09197	annotated	ENSG00000104221	ENST00000220659+ENST00000520601+ENST00000521170+ENST00000522539	1
8:37847341:37848596:clu_8677_+	0.427324	-0.011082	3.05955	0.00299141	0.00709932	-3.06399	annotated	ENSG00000104221	ENST00000521170+ENST00000522539	0.5
8:37873179:37874515:clu_8678_+	-0.598461	0.0159694	-3.71781	0.000365473	0.00106272	-1.09082	annotated	ENSG00000156675	ENST00000330843	0.2
8:38030354:38057081:clu_27098_-	-0.467171	0.120452	-2.76173	0.00708836	0.0153706	-3.85691	cryptic_fiveprime	ENSG00000187840		0
8:38030718:38057081:clu_27098_-	0.668099	-0.019178	3.81182	0.00026523	0.000794012	-0.786212	annotated	ENSG00000187840	ENST00000338825	1
8:38106444:38110379:clu_27100_-	0.968775	-0.118514	5.8023	1.18e-07	6.35e-07	6.69892	annotated	ENSG00000129691	ENST00000343823+ENST00000428278+ENST00000517496+ENST00000521652+ENST00000545394	0.833333
8:38110833:38114192:clu_27101_-	-0.613728	0.124243	-3.4499	0.000886955	0.00237644	-1.92866	annotated	ENSG00000129691	ENST00000343823+ENST00000428278+ENST00000517496+ENST00000521652+ENST00000524263+ENST00000545394	0.857143
8:38110833:38116650:clu_27101_-	0.474009	-0.105871	2.51478	0.0138565	0.0278838	-4.46301	novel_annotated_pair	ENSG00000129691	ENST00000343823+ENST00000428278+ENST00000517496+ENST00000521652+ENST00000524263+ENST00000545394	0.857143
8:38115000:38116650:clu_27101_-	0.453682	-0.0817334	2.42995	0.0172752	0.0338713	-4.66003	annotated	ENSG00000129691	ENST00000343823+ENST00000428278+ENST00000517496+ENST00000521652+ENST00000522675+ENST00000524263+ENST00000545394	1
8:38133546:38135668:clu_27102_-	0.700526	-0.152718	3.9773	0.000149122	0.000469531	-0.237205	annotated	ENSG00000129691	ENST00000343823+ENST00000428278+ENST00000517496+ENST00000524247+ENST00000545394	0.714286
8:38135766:38138816:clu_27102_-	-0.775267	0.15136	-4.43035	2.87e-05	0.000103895	1.34383	annotated	ENSG00000129691	ENST00000343823+ENST00000428278+ENST00000517496+ENST00000521808+ENST00000524247+ENST00000545394	0.857143
8:38144386:38145222:clu_8679_+	-0.557604	0.0734644	-3.32091	0.00133913	0.00344407	-2.31538	annotated	ENSG00000147465	ENST00000276449	0.333333
8:38144386:38145963:clu_8679_+	-1.10151	0.0622106	-7.68604	2.85e-11	2.64e-10	14.9158	annotated	ENSG00000147465	ENST00000276449+ENST00000522050	0.666667
8:38144386:38146289:clu_8679_+	-0.888192	0.042313	-6.24952	1.73e-08	1.06e-07	8.58372	novel_annotated_pair	ENSG00000147465	ENST00000276449+ENST00000522050	0.666667
8:38145315:38145963:clu_8679_+	-0.706495	0.0512676	-4.17895	7.25e-05	0.000242877	0.452866	annotated	ENSG00000147465	ENST00000276449	0.333333
8:38145315:38146289:clu_8679_+	-1.1714	0.0886571	-7.24671	2.09e-10	1.7e-09	12.9457	novel_annotated_pair	ENSG00000147465	ENST00000276449	0.333333
8:38163840:38171965:clu_8680_+	0.516989	0.0312301	2.86995	0.00521589	0.011689	-3.57644	annotated	ENSG00000175324	ENST00000311351+ENST00000520286+ENST00000520755+ENST00000522515+ENST00000523511	1
8:38172033:38176275:clu_8681_+	-1.05841	0.293034	-7.03868	5.31e-10	4.08e-09	12.0214	annotated	ENSG00000175324	ENST00000311351+ENST00000520755+ENST00000523511	0.75
8:38172033:38176502:clu_8681_+	0.553292	-0.00897592	3.90835	0.000189892	0.000585636	-0.467917	cryptic_fiveprime	ENSG00000175324		0
8:38172033:38176553:clu_8681_+	0.961897	-0.258328	6.44286	7.44e-09	4.82e-08	9.41416	annotated	ENSG00000175324	ENST00000520286	0.25
8:38177139:38192688:clu_27103_-	-0.483811	0.121137	-2.48211	0.0150938	0.0300642	-4.53958	annotated	ENSG00000156735	ENST00000287322+ENST00000521282	0.666667
8:38233214:38234394:clu_27105_-	-0.730031	0.0117526	-3.8482	0.000233982	0.000708541	-0.666896	annotated	ENSG00000085788	ENST00000397166+ENST00000519857+ENST00000520272+ENST00000526370+ENST00000527415+ENST00000527834+ENST00000529642+ENST00000532222+ENST00000533100	0.818182
8:38233214:38237538:clu_27105_-	0.962201	-0.0438424	5.41627	5.9e-07	2.86e-06	5.11967	annotated	ENSG00000085788	ENST00000397166+ENST00000519857+ENST00000520272+ENST00000526237+ENST00000526370+ENST00000527415+ENST00000527834+ENST00000528358+ENST00000529642+ENST00000532222	0.909091
8:38234584:38237538:clu_27105_-	0.551055	0.0237225	2.74969	0.00733085	0.0158345	-3.88755	annotated	ENSG00000085788	ENST00000397166+ENST00000519857+ENST00000520272+ENST00000527415+ENST00000527834+ENST00000528358+ENST00000529642+ENST00000532222	0.727273
8:38237627:38238089:clu_27108_-	0.673204	-0.0171027	4.11479	9.14e-05	0.000300419	0.230848	annotated	ENSG00000085788	ENST00000397166+ENST00000519857+ENST00000520272+ENST00000526237+ENST00000532222	1
8:38237627:38238107:clu_27108_-	-0.746949	0.0825011	-5.14352	1.79e-06	8.03e-06	4.03494	cryptic_threeprime	ENSG00000085788		0
8:38245950:38246233:clu_27107_-	-0.635761	0.207173	-3.53785	0.000665969	0.00183254	-1.65866	annotated	ENSG00000085788	ENST00000397166+ENST00000520272+ENST00000527415+ENST00000528888+ENST00000532106	0.833333
8:38245950:38247713:clu_27107_-	0.518587	-0.202537	2.91967	0.00451853	0.010274	-3.44463	novel_annotated_pair	ENSG00000085788	ENST00000397166+ENST00000520272+ENST00000527415+ENST00000528888	0.666667
8:38252028:38252132:clu_27109_-	-0.758213	0.032928	-3.83274	0.000246805	0.000744159	-0.717696	annotated	ENSG00000085788	ENST00000397166+ENST00000517385+ENST00000520176+ENST00000520272+ENST00000528504+ENST00000529845	1
8:38260147:38261538:clu_27110_-	-0.947075	-0.146033	-4.89132	4.89e-06	2.03e-05	3.05778	annotated	ENSG00000085788	ENST00000529872	0.142857
8:38264604:38266141:clu_8682_+	1.37879	-0.114742	9.7967	1.81e-15	3.03e-14	24.5248	annotated	ENSG00000147535	ENST00000424479+ENST00000524616+ENST00000529359+ENST00000530432+ENST00000531109+ENST00000531823+ENST00000534339	0.777778
8:38264949:38266141:clu_8682_+	-1.43673	0.152875	-12.4757	1.14e-20	4.09e-19	36.4683	annotated	ENSG00000147535	ENST00000422581	0.111111
8:38267960:38268371:clu_8684_+	0.449795	0.0742727	2.52164	0.0136088	0.0274355	-4.44684	annotated	ENSG00000147535	ENST00000419686+ENST00000422581+ENST00000424479+ENST00000524616+ENST00000529359+ENST00000531823+ENST00000534339	0.875
8:38267960:38268882:clu_8684_+	0.482222	-0.192027	2.80526	0.00627142	0.0137859	-3.74516	annotated	ENSG00000147535	ENST00000419686+ENST00000422581+ENST00000424479+ENST00000524616+ENST00000529359+ENST00000531109+ENST00000534339	0.875
8:38268407:38268882:clu_8684_+	-0.447558	-0.108745	-2.46682	0.0157059	0.031139	-4.5751	annotated	ENSG00000147535	ENST00000524616	0.125
8:38268461:38268882:clu_8684_+	-0.655477	0.0463959	-3.48246	0.000798105	0.00215937	-1.8293	annotated	ENSG00000147535	ENST00000419686+ENST00000422581+ENST00000424479+ENST00000529359+ENST00000534339	0.625
8:38279681:38281467:clu_8686_+	-2.03787	0.118203	-19.8973	3.38e-33	9.35e-31	65.2136	annotated	ENSG00000147548	ENST00000317025+ENST00000433384	0.666667
8:38279681:38281500:clu_8686_+	2.02789	-0.150097	17.9851	2.98e-30	4.44e-28	58.4704	annotated	ENSG00000147548	ENST00000527502	0.333333
8:38295952:38299444:clu_8687_+	0.438339	0.0404873	2.40196	0.0185581	0.0360825	-4.72374	annotated	ENSG00000147548	ENST00000317025+ENST00000527502+ENST00000528304	0.75
8:38299590:38302711:clu_8687_+	0.774654	-0.0167344	4.062	0.000110451	0.000357135	0.0498807	cryptic_fiveprime	ENSG00000147548		0
8:38299590:38304587:clu_8687_+	-0.594744	-0.00389537	-3.54575	0.000648901	0.00179032	-1.63415	annotated	ENSG00000147548	ENST00000317025+ENST00000527502	0.5
8:38299590:38304685:clu_8687_+	0.528628	-0.248378	3.61559	0.000515053	0.0014511	-1.41586	cryptic_fiveprime	ENSG00000147548		0
8:38316042:38318895:clu_27112_-	0.394492	0.127006	2.29363	0.0243604	0.0458735	-4.96429	annotated	ENSG00000147548	ENST00000317025+ENST00000433384+ENST00000527502	0.6
8:38316042:38318895:clu_8689_+	1.39645	0.0153977	9.09672	4.47e-14	6.13e-13	21.3324	annotated	ENSG00000147548	ENST00000317025+ENST00000433384+ENST00000527502	0.6
8:38318038:38318895:clu_27112_-	-0.630503	-0.133965	-3.47088	0.000828676	0.00223405	-1.86469	annotated	ENSG00000147548	ENST00000316985+ENST00000525081	0.4
8:38318038:38318895:clu_8689_+	-1.58462	-0.0198491	-11.1607	3.77e-18	9.19e-17	30.6801	annotated	ENSG00000147548	ENST00000316985+ENST00000525081	0.4
8:38348215:38381590:clu_27113_-	0.523244	-0.0197024	2.73353	0.00766826	0.0164819	-3.92852	annotated	ENSG00000147548	ENST00000529223	0.166667
8:38348215:38381590:clu_8690_+	1.5813	-0.220524	12.3841	1.7e-20	5.93e-19	36.071	annotated	ENSG00000147548	ENST00000529223	0.166667
8:38348215:38381799:clu_27113_-	-0.732827	0.152457	-3.75167	0.000325791	0.000957294	-0.981704	annotated	ENSG00000147548	ENST00000316985+ENST00000317025+ENST00000433384+ENST00000527502+ENST00000534155	0.833333
8:38348215:38381799:clu_8690_+	-1.5897	0.214955	-11.6589	4.1e-19	1.15e-17	32.8931	annotated	ENSG00000147548	ENST00000316985+ENST00000317025+ENST00000433384+ENST00000527502+ENST00000534155	0.833333
8:38386568:38387950:clu_27114_-	-0.649707	0.178185	-3.9924	0.000141393	0.000447322	-0.186344	annotated	ENSG00000165046	ENST00000297720+ENST00000379957+ENST00000518121+ENST00000519476+ENST00000523268+ENST00000523983+ENST00000524874	0.875
8:38387143:38387950:clu_27114_-	-0.431429	0.118318	-3.28545	0.00149714	0.00380977	-2.41975	cryptic_fiveprime	ENSG00000165046		0
8:38392995:38394098:clu_27116_-	-0.635351	0.0803943	-4.18972	6.98e-05	0.000234413	0.490349	annotated	ENSG00000165046	ENST00000379957+ENST00000523983	0.285714
8:38392995:38400272:clu_27116_-	-0.78238	0.0834154	-4.39348	3.3e-05	0.000117836	1.21111	annotated	ENSG00000165046	ENST00000297720+ENST00000379957+ENST00000518121+ENST00000518883+ENST00000523268+ENST00000523983+ENST00000524874	1
8:38394241:38400272:clu_27116_-	-0.497184	0.0241603	-2.47629	0.0153241	0.0304683	-4.55312	annotated	ENSG00000165046	ENST00000379957+ENST00000518121+ENST00000518883+ENST00000523268+ENST00000523983	0.714286
8:38412595:38413918:clu_27117_-	0.687112	-0.158501	4.69638	1.05e-05	4.1e-05	2.32097	annotated	ENSG00000077782	ENST00000526688	0.0666667
8:38412595:38413918:clu_8695_+	1.31903	-0.310108	11.9425	1.17e-19	3.58e-18	34.1425	annotated	ENSG00000077782	ENST00000526688	0.0666667
8:38413804:38413918:clu_8695_+	-1.34741	0.361044	-10.8941	1.25e-17	2.81e-16	29.4872	annotated	ENSG00000077782	ENST00000326324+ENST00000335922+ENST00000341462+ENST00000356207+ENST00000397091+ENST00000397103+ENST00000397108+ENST00000397113+ENST00000425967+ENST00000447712+ENST00000526570+ENST00000531196+ENST00000532791+ENST00000619564	0.933333
8:38418373:38419533:clu_8691_+	-0.448761	0.116098	-2.54758	0.0127069	0.0258112	-4.38528	annotated	ENSG00000077782	ENST00000326324+ENST00000341462+ENST00000356207+ENST00000397091+ENST00000397103+ENST00000397108+ENST00000397113+ENST00000425967+ENST00000447712+ENST00000466021+ENST00000487647+ENST00000526570+ENST00000527745+ENST00000619564	0.823529
8:38421941:38424509:clu_8692_+	-1.2631	-0.246659	-8.01651	6.33e-12	6.41e-11	16.4101	annotated	ENSG00000077782	ENST00000326324+ENST00000335922+ENST00000341462+ENST00000356207+ENST00000397091+ENST00000397108+ENST00000397113+ENST00000425967+ENST00000447712+ENST00000475621+ENST00000487647+ENST00000526570+ENST00000532791	0.866667
8:38423175:38424509:clu_8692_+	1.01836	0.284402	6.42049	8.21e-09	5.28e-08	9.31765	annotated	ENSG00000077782	ENST00000341462+ENST00000397103+ENST00000464163	0.2
8:38428093:38428346:clu_8693_+	-1.39576	-0.156502	-8.27601	1.93e-12	2.1e-11	17.5889	annotated	ENSG00000077782	ENST00000335922+ENST00000356207+ENST00000447712+ENST00000470826+ENST00000487647+ENST00000525001+ENST00000527203+ENST00000529552+ENST00000532386+ENST00000532791	0.434783
8:38428093:38428352:clu_8693_+	1.14861	0.156415	6.88608	1.05e-09	7.7e-09	11.3475	annotated	ENSG00000077782	ENST00000326324+ENST00000341462+ENST00000397091+ENST00000397103+ENST00000397108+ENST00000397113+ENST00000425967+ENST00000484370+ENST00000496296+ENST00000526742+ENST00000530568+ENST00000533668+ENST00000619564	0.565217
8:38428435:38429247:clu_8694_+	-0.368322	0.173926	-2.27574	0.0254595	0.0476816	-5.00309	annotated	ENSG00000077782	ENST00000484370+ENST00000487647	0.0769231
8:38428435:38429682:clu_8694_+	0.718837	-0.293738	3.97851	0.000148491	0.000467704	-0.23315	annotated	ENSG00000077782	ENST00000335922+ENST00000397091+ENST00000397108+ENST00000397113+ENST00000425967+ENST00000447712+ENST00000474970+ENST00000484370+ENST00000525001+ENST00000532386+ENST00000532791	0.423077
8:38428435:38457356:clu_8694_+	-0.810026	0.236069	-5.13699	1.84e-06	8.23e-06	4.00931	annotated	ENSG00000077782	ENST00000326324+ENST00000335922+ENST00000356207+ENST00000397091+ENST00000397103+ENST00000397108+ENST00000397113+ENST00000425967+ENST00000434187+ENST00000447712+ENST00000470826+ENST00000484370+ENST00000487647+ENST00000496296+ENST00000525001+ENST00000526742+ENST00000527203+ENST00000529552+ENST00000530568+ENST00000532791+ENST00000619564	0.807692
8:38429390:38429682:clu_8694_+	-0.669828	0.220938	-4.17641	7.32e-05	0.00024491	0.444043	annotated	ENSG00000077782	ENST00000484370	0.0384615
8:38757409:38788704:clu_27121_-	-0.901977	0.19193	-5.42426	5.71e-07	2.78e-06	5.15184	annotated	ENSG00000147526	ENST00000522904	0.0909091
8:38840267:38842287:clu_27123_-	-0.603695	0.250174	-4.91506	4.46e-06	1.87e-05	3.14864	annotated	ENSG00000147526	ENST00000276520+ENST00000317827+ENST00000518415+ENST00000519093+ENST00000519416+ENST00000520615+ENST00000520973+ENST00000521568	0.727273
8:38841489:38842287:clu_27123_-	1.19825	-0.192517	9.63942	3.72e-15	5.94e-14	23.8086	cryptic_fiveprime	ENSG00000147526		0
8:38901445:38917907:clu_27124_-	-0.730609	-0.276138	-4.57979	1.63e-05	6.17e-05	1.88858	annotated	ENSG00000169499	ENST00000519640+ENST00000521746+ENST00000617275	1
8:38901445:38917907:clu_8698_+	-0.466204	-0.0369239	-2.55531	0.0124487	0.0253446	-4.36683	annotated	ENSG00000169499	ENST00000519640+ENST00000521746+ENST00000617275	1
8:38901445:38935993:clu_27124_-	0.429293	-0.0722224	2.26299	0.0262687	0.0490096	-5.03056	cryptic_threeprime	ENSG00000169499		0
8:38901892:38917907:clu_8698_+	0.437617	0.122348	2.65445	0.00953307	0.0199997	-4.12608	annotated	ENSG00000169499	ENST00000519640	0.333333
8:38936050:38943789:clu_27125_-	-0.506905	0.103691	-2.8968	0.00482786	0.0109014	-3.50549	annotated	ENSG00000169499	ENST00000519640+ENST00000521746+ENST00000616927+ENST00000617275	1
8:38936050:38946124:clu_27125_-	0.902662	-0.00481284	5.17618	1.57e-06	7.11e-06	4.16336	novel_annotated_pair	ENSG00000169499	ENST00000519640+ENST00000521746+ENST00000616927+ENST00000617275	1
8:38991545:38995318:clu_8699_+	0.883488	-0.138261	6.94066	8.23e-10	6.14e-09	11.5881	novel_annotated_pair	ENSG00000169490	ENST00000397070+ENST00000456397+ENST00000456845+ENST00000521060+ENST00000522142+ENST00000522434	0.857143
8:38995405:38996213:clu_8700_+	-1.36587	0.291253	-9.69755	2.85e-15	4.64e-14	24.0734	annotated	ENSG00000169490	ENST00000456397+ENST00000519186	0.333333
8:38995405:38996419:clu_8700_+	0.77806	-0.267398	5.01646	2.98e-06	1.29e-05	3.53939	annotated	ENSG00000169490	ENST00000522434	0.166667
8:38995693:38996213:clu_8700_+	0.8981	-0.138269	5.23461	1.24e-06	5.71e-06	4.39412	novel_annotated_pair	ENSG00000169490		0
8:38995693:38996419:clu_8700_+	0.467742	-0.0395326	2.81164	0.00615927	0.0135632	-3.72866	annotated	ENSG00000169490	ENST00000456845	0.166667
8:38995794:38996213:clu_8700_+	1.10953	-0.145964	7.45014	8.32e-11	7.19e-10	13.8552	annotated	ENSG00000169490	ENST00000397070	0.166667
8:38995794:38996419:clu_8700_+	0.934907	-0.220085	6.57953	4.08e-09	2.75e-08	10.0062	annotated	ENSG00000169490	ENST00000517872	0.166667
8:39023325:39025803:clu_27128_-	-0.883483	0.381644	-5.97689	5.6e-08	3.17e-07	7.42826	annotated	ENSG00000168615	ENST00000379917+ENST00000468065+ENST00000481873+ENST00000487273	1
8:39023325:39025807:clu_27128_-	0.748632	-0.263875	6.1456	2.71e-08	1.61e-07	8.14103	cryptic_threeprime	ENSG00000168615		0
8:39071403:39077228:clu_27127_-	-1.0287	0.381937	-6.95569	7.69e-10	5.77e-09	11.6544	annotated	ENSG00000168615	ENST00000379917+ENST00000468065+ENST00000481873+ENST00000487273	0.8
8:39076275:39077228:clu_27127_-	0.822002	-0.286708	6.84462	1.26e-09	9.15e-09	11.1651	annotated	ENSG00000168615	ENST00000484143	0.2
8:39151548:39164764:clu_27130_-	-0.612472	-0.0918469	-3.90378	0.000192937	0.000594132	-0.483087	annotated	ENSG00000197140	ENST00000379907+ENST00000437682+ENST00000518259+ENST00000519315+ENST00000522506	0.833333
8:39165196:39169916:clu_27130_-	-0.52547	-0.0774843	-3.27176	0.00156266	0.00395893	-2.45979	annotated	ENSG00000197140	ENST00000379907+ENST00000437682+ENST00000519315	0.5
8:39165196:39186909:clu_27130_-	-0.433178	-0.0324675	-2.91108	0.00463252	0.0105077	-3.46754	novel_annotated_pair	ENSG00000197140	ENST00000379907	0.166667
8:39169997:39186909:clu_27130_-	-0.646619	-0.0346787	-3.31589	0.00136051	0.00349364	-2.33021	annotated	ENSG00000197140	ENST00000379907	0.166667
8:39186017:39186909:clu_27130_-	0.680462	0.222407	3.87332	0.000214492	0.000654437	-0.584047	cryptic_fiveprime	ENSG00000197140		0
8:39246166:39257187:clu_27132_-	-0.503612	-0.00895291	-2.93358	0.00433932	0.00990541	-3.4074	novel_annotated_pair	ENSG00000197140	ENST00000379907+ENST00000437682+ENST00000519315+ENST00000520691	1
8:39275866:39281136:clu_27133_-	-0.416424	-0.0214421	-2.30525	0.0236695	0.0447188	-4.93896	annotated	ENSG00000197140	ENST00000379907+ENST00000437682	0.4
8:39275866:39283586:clu_27133_-	-0.624377	0.0356634	-4.2826	4.97e-05	0.000171908	0.816202	annotated	ENSG00000197140	ENST00000379907+ENST00000437682+ENST00000524303	0.6
8:40532238:40674704:clu_8701_+	0.493081	0.0120113	3.1067	0.00259587	0.00625345	-2.93251	novel_annotated_pair	ENSG00000165061	ENST00000297737	0.25
8:40581261:40674704:clu_8701_+	-0.711573	0.0692417	-3.99079	0.000142197	0.000449565	-0.191769	annotated	ENSG00000165061	ENST00000297737+ENST00000519406	0.5
8:40581261:40697245:clu_8701_+	0.882543	-0.124347	5.82724	1.06e-07	5.76e-07	6.80258	annotated	ENSG00000165061	ENST00000297737+ENST00000315769+ENST00000519406	0.75
8:40697401:40760852:clu_8702_+	0.338267	0.0183143	2.71027	0.00817899	0.0174468	-3.98714	cryptic_fiveprime	ENSG00000165061		0
8:40697401:40765134:clu_8702_+	0.457465	0.016485	3.63076	0.000489666	0.00138596	-1.36804	cryptic_fiveprime	ENSG00000165061		0
8:40760924:40767641:clu_8702_+	0.522689	0.0642235	4.12979	8.66e-05	0.00028588	0.282575	cryptic_threeprime	ENSG00000165061		0
8:40786782:40808509:clu_8703_+	0.481712	0.0748498	3.76612	0.000310141	0.000915176	-0.934939	annotated	ENSG00000165061	ENST00000522623	0.125
8:40786782:40825575:clu_8703_+	-0.427345	-0.0650985	-2.44088	0.0167959	0.0330416	-4.63496	annotated	ENSG00000165061	ENST00000522623+ENST00000523188	0.25
8:40808571:40825575:clu_8703_+	0.465188	0.0103317	2.86317	0.00531826	0.0118972	-3.59426	annotated	ENSG00000165061	ENST00000522623+ENST00000523542+ENST00000523823	0.375
8:41490566:41490833:clu_27134_-	1.19094	-0.213189	8.8155	1.63e-13	2.06e-12	20.0483	annotated	ENSG00000147533	ENST00000518270	0.333333
8:41490617:41490833:clu_27134_-	-1.39559	0.235912	-10.0191	6.56e-16	1.17e-14	25.5358	annotated	ENSG00000147533	ENST00000405786+ENST00000520817	0.666667
8:41490617:41490870:clu_27134_-	0.900564	-0.236785	6.35559	1.09e-08	6.88e-08	9.03825	novel_annotated_pair	ENSG00000147533		0
8:41490689:41490833:clu_27134_-	-0.443707	0.147973	-2.8347	0.00576882	0.0127948	-3.66876	novel_annotated_pair	ENSG00000147533		0
8:41506012:41507054:clu_27135_-	-1.36657	-0.0124382	-8.68248	2.99e-13	3.65e-12	19.4412	annotated	ENSG00000147533	ENST00000405786	0.142857
8:41506012:41507059:clu_27135_-	1.13513	0.0479192	6.82963	1.35e-09	9.74e-09	11.0992	annotated	ENSG00000147533	ENST00000357743+ENST00000518270+ENST00000520817+ENST00000521417+ENST00000523128+ENST00000523420	0.857143
8:41530298:41531127:clu_27137_-	0.978714	-0.0289643	7.95541	8.36e-12	8.34e-11	16.1332	cryptic_threeprime	ENSG00000147536		0
8:41539779:41539916:clu_27140_-	0.742685	-0.186417	6.38082	9.76e-09	6.21e-08	9.14676	cryptic_fiveprime	ENSG00000147536		0
8:41578278:41598292:clu_27138_-	-1.23137	0.0268923	-7.4067	1.01e-10	8.66e-10	13.6606	annotated	ENSG00000158669	ENST00000396987+ENST00000519853+ENST00000520258	0.75
8:41578580:41598292:clu_27138_-	0.967305	0.0295686	5.34377	7.95e-07	3.78e-06	4.82868	annotated	ENSG00000158669	ENST00000520223	0.25
8:41618977:41620893:clu_27141_-	-0.978996	0.163287	-5.67388	2.02e-07	1.05e-06	6.16823	annotated	ENSG00000158669	ENST00000396987+ENST00000521349	0.666667
8:41619351:41620893:clu_27141_-	0.932366	-0.132961	6.24826	1.74e-08	1.06e-07	8.57831	annotated	ENSG00000158669	ENST00000518628	0.333333
8:41655753:41661801:clu_8705_+	-0.839157	0.133381	-6.64049	3.12e-09	2.13e-08	10.2715	annotated	ENSG00000029534	ENST00000347528+ENST00000522543+ENST00000645531	0.272727
8:41655753:41661876:clu_8705_+	-0.679847	0.0301782	-4.27985	5.02e-05	0.000173477	0.806511	annotated	ENSG00000029534	ENST00000265709+ENST00000289734+ENST00000314214+ENST00000518715+ENST00000520299+ENST00000522231	0.545455
8:41655753:41663659:clu_8705_+	-0.809823	-0.0650649	-6.32284	1.26e-08	7.87e-08	8.89761	annotated	ENSG00000029534	ENST00000265709+ENST00000289734+ENST00000314214+ENST00000347528+ENST00000348036+ENST00000518715+ENST00000520299+ENST00000522231+ENST00000522543+ENST00000645531	0.909091
8:41672426:41684544:clu_8706_+	-1.18025	-0.12616	-6.68433	2.57e-09	1.78e-08	10.4628	annotated	ENSG00000029534	ENST00000520299+ENST00000524227+ENST00000645531	0.5
8:41672912:41684544:clu_8706_+	0.66369	0.13331	3.35014	0.00122086	0.00316804	-2.22874	annotated	ENSG00000029534	ENST00000265709+ENST00000289734+ENST00000347528+ENST00000524227	0.666667
8:41688589:41690474:clu_8707_+	-0.600925	-0.0247105	-3.81435	0.000262932	0.00078812	-0.777933	novel_annotated_pair	ENSG00000029534	ENST00000265709+ENST00000289734+ENST00000347528+ENST00000520299+ENST00000524227+ENST00000645531	0.857143
8:41690346:41690474:clu_8707_+	-0.512374	-0.0445795	-2.4703	0.0155647	0.0308885	-4.56703	annotated	ENSG00000029534	ENST00000265709+ENST00000289734+ENST00000347528+ENST00000520299+ENST00000524227+ENST00000645531	0.857143
8:41699548:41700431:clu_8708_+	0.572906	-0.10711	3.44737	0.000894237	0.00239318	-1.93635	annotated	ENSG00000029534	ENST00000265709+ENST00000520299	0.5
8:41699548:41701550:clu_8708_+	-1.23389	0.0561975	-8.03113	5.92e-12	6.02e-11	16.4764	annotated	ENSG00000029534	ENST00000265709+ENST00000289734+ENST00000347528+ENST00000520299	1
8:41700454:41701550:clu_8708_+	0.627701	-0.0385903	3.53637	0.000669208	0.00184056	-1.66324	annotated	ENSG00000029534	ENST00000265709+ENST00000520299	0.5
8:41758137:41767342:clu_8710_+	-0.397106	0.401064	-2.38687	0.0192844	0.0373337	-4.75782	cryptic_fiveprime	ENSG00000029534		0
8:41941444:41943748:clu_8711_+	1.65086	-0.0366802	12.548	8.32e-21	3.04e-19	36.7815	novel_annotated_pair	ENSG00000083168	ENST00000265713+ENST00000396930+ENST00000406337+ENST00000418721	0.8
8:41977327:41978642:clu_8713_+	-0.676114	0.0838506	-3.11698	0.00251636	0.00608119	-2.90364	annotated	ENSG00000083168	ENST00000265713+ENST00000396930+ENST00000406337+ENST00000485568	1
8:41977327:41978663:clu_8713_+	0.558753	-0.0857625	2.83206	0.00581236	0.0128815	-3.67564	cryptic_fiveprime	ENSG00000083168		0
8:42049302:42049576:clu_8714_+	1.37799	-0.0763894	9.56814	5.15e-15	8.04e-14	23.4838	annotated	ENSG00000083168	ENST00000396930+ENST00000426524	0.4
8:42049302:42049620:clu_8714_+	1.40411	-0.0691653	9.58467	4.77e-15	7.5e-14	23.5591	annotated	ENSG00000083168	ENST00000406337	0.2
8:42049302:42051901:clu_8714_+	-1.86984	0.150114	-19.2218	3.53e-32	7.78e-30	62.8821	annotated	ENSG00000083168	ENST00000265713+ENST00000396930+ENST00000406337+ENST00000426524+ENST00000485568	1
8:42049707:42051901:clu_8714_+	1.66573	-0.150647	14.5673	1.67e-24	1.04e-22	45.2743	annotated	ENSG00000083168	ENST00000396930+ENST00000406337+ENST00000426524	0.6
8:42153105:42154478:clu_27143_-	-1.23488	0.0631031	-7.52127	6.03e-11	5.32e-10	14.1744	annotated	ENSG00000070718	ENST00000518421	0.2
8:42153105:42154616:clu_27143_-	1.19105	-0.0720424	6.86928	1.13e-09	8.26e-09	11.2736	annotated	ENSG00000070718	ENST00000396926+ENST00000518421+ENST00000530375	0.6
8:42154536:42154616:clu_27143_-	-1.06515	0.0909997	-6.26214	1.64e-08	1.01e-07	8.63763	annotated	ENSG00000070718	ENST00000517969+ENST00000518421+ENST00000521235	0.6
8:42156872:42157941:clu_27144_-	-0.638329	-0.0227762	-4.297	4.71e-05	0.000163688	0.867134	cryptic_fiveprime	ENSG00000070718		0
8:42165546:42167164:clu_27146_-	-0.753172	0.0644708	-5.25366	1.15e-06	5.31e-06	4.46966	cryptic_fiveprime	ENSG00000070718		0
8:42165560:42167666:clu_27146_-	1.05362	-0.152746	7.134	3.46e-10	2.74e-09	12.4441	annotated	ENSG00000070718	ENST00000174653+ENST00000396926+ENST00000518421+ENST00000521280+ENST00000530375	0.625
8:42165702:42167164:clu_27146_-	-0.583006	0.0238834	-4.82722	6.29e-06	2.56e-05	2.81366	cryptic_fiveprime	ENSG00000070718		0
8:42167371:42167666:clu_27146_-	-0.600266	-0.171973	-3.05088	0.00306999	0.00726919	-3.088	annotated	ENSG00000070718	ENST00000174653+ENST00000396926+ENST00000518421+ENST00000521280+ENST00000522320+ENST00000522606	0.75
8:42167810:42168197:clu_27147_-	0.565884	-0.247593	3.43906	0.000918536	0.00245109	-1.96157	annotated	ENSG00000070718	ENST00000522606	0.125
8:42167810:42168961:clu_27147_-	-1.02714	0.225479	-5.94465	6.43e-08	3.61e-07	7.29294	annotated	ENSG00000070718	ENST00000174653+ENST00000396926+ENST00000518421+ENST00000520685+ENST00000520689+ENST00000521280+ENST00000522606+ENST00000530375	1
8:42168249:42168961:clu_27147_-	1.02269	-0.142425	6.49768	5.85e-09	3.85e-08	9.65114	annotated	ENSG00000070718	ENST00000522606	0.125
8:42272205:42288634:clu_27148_-	-1.2355	0.168652	-7.82939	1.49e-11	1.43e-10	15.5629	annotated	ENSG00000104365	ENST00000342222+ENST00000518647+ENST00000519735+ENST00000520655+ENST00000520810+ENST00000521661+ENST00000523517+ENST00000629753	0.4
8:42272205:42290156:clu_27148_-	1.57329	-0.0117967	11.869	1.62e-19	4.85e-18	33.8193	annotated	ENSG00000104365	ENST00000342222+ENST00000416505+ENST00000517388+ENST00000517812+ENST00000517890+ENST00000518647+ENST00000519735+ENST00000520201+ENST00000520320+ENST00000520655+ENST00000520810+ENST00000521661+ENST00000523105+ENST00000523517+ENST00000629753	0.75
8:42272205:42305187:clu_27148_-	-0.497925	-0.0236368	-3.00455	0.00352336	0.00822282	-3.21536	annotated	ENSG00000104365	ENST00000342222+ENST00000416505+ENST00000517388+ENST00000517812+ENST00000517890+ENST00000517917+ENST00000518647+ENST00000519733+ENST00000519735+ENST00000520201+ENST00000520320+ENST00000520655+ENST00000520810+ENST00000521661+ENST00000523105+ENST00000523517+ENST00000629753	0.85
8:42288728:42290156:clu_27148_-	-0.943551	0.142733	-5.46951	4.74e-07	2.33e-06	5.33454	annotated	ENSG00000104365	ENST00000342222+ENST00000518647+ENST00000519735+ENST00000520655+ENST00000520810+ENST00000520835+ENST00000521661+ENST00000523517+ENST00000629753	0.45
8:42306432:42314322:clu_27150_-	0.883252	-0.202935	5.66788	2.07e-07	1.08e-06	6.14358	novel_annotated_pair	ENSG00000104365	ENST00000342222+ENST00000416505+ENST00000517890+ENST00000517917+ENST00000518647+ENST00000520201+ENST00000520655+ENST00000520810+ENST00000520835+ENST00000521661+ENST00000523105+ENST00000523517+ENST00000629753	0.8125
8:42306828:42308901:clu_27150_-	0.636076	-0.103089	4.57064	1.69e-05	6.38e-05	1.8549	cryptic_fiveprime	ENSG00000104365		0
8:42309025:42314322:clu_27150_-	-0.658946	0.134419	-3.62223	0.000503793	0.00142236	-1.39495	annotated	ENSG00000104365	ENST00000342222+ENST00000416505+ENST00000517890+ENST00000517917+ENST00000518647+ENST00000520201+ENST00000520655+ENST00000520810+ENST00000520835+ENST00000521661+ENST00000523105+ENST00000523517+ENST00000629753	0.8125
8:42316904:42317710:clu_27151_-	0.663946	-0.148166	4.38808	3.36e-05	0.000120025	1.19175	annotated	ENSG00000104365	ENST00000523517	0.0714286
8:42319421:42319585:clu_27152_-	-1.16486	0.318498	-8.21098	2.6e-12	2.78e-11	17.2931	annotated	ENSG00000104365	ENST00000342222+ENST00000416505+ENST00000517502+ENST00000517890+ENST00000518679+ENST00000520810+ENST00000520835+ENST00000523517	0.666667
8:42319421:42320735:clu_27152_-	1.1928	-0.349105	12.0696	6.7e-20	2.13e-18	34.6997	annotated	ENSG00000104365	ENST00000342222+ENST00000416505+ENST00000517890+ENST00000518679+ENST00000520655+ENST00000520810+ENST00000520835+ENST00000521661+ENST00000523105+ENST00000523517+ENST00000629753	0.916667
8:42319646:42320735:clu_27152_-	-1.03985	0.342629	-7.67339	3.02e-11	2.79e-10	14.8588	annotated	ENSG00000104365	ENST00000342222+ENST00000416505+ENST00000517890+ENST00000518679+ENST00000520810+ENST00000520835+ENST00000523517	0.583333
8:42326097:42330914:clu_27153_-	-0.564557	-0.00153338	-3.54221	0.000656495	0.00180908	-1.64514	novel_annotated_pair	ENSG00000104365	ENST00000342222+ENST00000416505+ENST00000517890+ENST00000518679+ENST00000519938+ENST00000520201+ENST00000520655+ENST00000520810+ENST00000520835+ENST00000522103+ENST00000523517+ENST00000629753	0.75
8:42338685:42339012:clu_27154_-	1.16464	-1.93e-05	7.34094	1.36e-10	1.14e-09	13.3664	annotated	ENSG00000070501	ENST00000265421+ENST00000518925+ENST00000519094+ENST00000519771+ENST00000522297+ENST00000522610	0.75
8:42338685:42344953:clu_27154_-	-1.48912	-0.02715	-9.68599	3e-15	4.87e-14	24.0208	annotated	ENSG00000070501	ENST00000265421+ENST00000518925+ENST00000520008+ENST00000522297+ENST00000522610+ENST00000532157	0.75
8:42339069:42344953:clu_27154_-	0.892508	0.126083	4.65761	1.21e-05	4.7e-05	2.17649	annotated	ENSG00000070501	ENST00000265421+ENST00000518925+ENST00000522297+ENST00000522610	0.5
8:42352568:42354417:clu_27155_-	0.819836	-0.0808955	4.36298	3.69e-05	0.000130741	1.10188	annotated	ENSG00000070501	ENST00000518925+ENST00000532157	0.25
8:42352568:42355516:clu_27155_-	-1.28426	0.113175	-8.89747	1.12e-13	1.44e-12	20.4226	annotated	ENSG00000070501	ENST00000265421+ENST00000518925+ENST00000519771+ENST00000520008+ENST00000521290+ENST00000522610+ENST00000524208+ENST00000532157	1
8:42354521:42355516:clu_27155_-	1.16338	-0.0374851	7.63132	3.66e-11	3.33e-10	14.6693	annotated	ENSG00000070501	ENST00000518925+ENST00000532157	0.25
8:42357392:42361096:clu_27156_-	1.44175	-0.173464	9.69543	2.88e-15	4.68e-14	24.0638	annotated	ENSG00000070501	ENST00000522610	0.111111
8:42357392:42361295:clu_27156_-	-1.70827	0.230174	-13.7504	4.93e-23	2.46e-21	41.8985	annotated	ENSG00000070501	ENST00000265421+ENST00000518579+ENST00000518925+ENST00000519524+ENST00000519771+ENST00000520008+ENST00000521290+ENST00000522610+ENST00000524208	1
8:42361202:42361295:clu_27156_-	1.62271	-0.217479	12.5899	6.94e-21	2.57e-19	36.9628	annotated	ENSG00000070501	ENST00000522610	0.111111
8:42391928:42393845:clu_27158_-	-0.519636	-0.0442994	-3.57753	0.000584364	0.00162732	-1.53523	annotated	ENSG00000078668	ENST00000022615+ENST00000518495+ENST00000518563+ENST00000519072+ENST00000521158+ENST00000521348+ENST00000522572	0.875
8:42395133:42396678:clu_27159_-	0.669918	-0.0617475	4.4815	2.37e-05	8.7e-05	1.52905	annotated	ENSG00000078668	ENST00000519072+ENST00000521158+ENST00000521348+ENST00000522572	0.444444
8:42395133:42398712:clu_27159_-	-1.42688	0.257843	-9.01699	6.44e-14	8.64e-13	20.9684	annotated	ENSG00000078668	ENST00000022615+ENST00000518495+ENST00000520115+ENST00000521158+ENST00000521348+ENST00000522010+ENST00000522069+ENST00000522572	0.888889
8:42396680:42398712:clu_27159_-	0.820841	-0.151103	5.79616	1.21e-07	6.51e-07	6.67345	annotated	ENSG00000078668	ENST00000518495+ENST00000521158+ENST00000521348+ENST00000522572	0.444444
8:42417967:42419595:clu_8717_+	0.438807	-0.252053	2.6764	0.00897798	0.0189616	-4.07173	cryptic_fiveprime	ENSG00000168575		0
8:42417967:42428758:clu_8717_+	-0.645575	0.275617	-3.85306	0.00023008	0.000697873	-0.650881	annotated	ENSG00000168575	ENST00000342228+ENST00000520179+ENST00000520262	1
8:42419670:42428758:clu_8717_+	0.62168	-0.150262	3.84229	0.000238807	0.000722193	-0.686332	cryptic_threeprime	ENSG00000168575		0
8:42430249:42439450:clu_8718_+	0.432862	-0.254269	3.00648	0.00350336	0.00818056	-3.2101	novel_annotated_pair	ENSG00000168575	ENST00000342228+ENST00000520179+ENST00000520262	0.6
8:42465917:42471067:clu_8719_+	1.03412	-0.203484	7.34134	1.36e-10	1.14e-09	13.3681	annotated	ENSG00000168575	ENST00000524211	0.25
8:42465917:42472102:clu_8719_+	-1.24677	0.293542	-7.99091	7.11e-12	7.16e-11	16.2941	annotated	ENSG00000168575	ENST00000342228+ENST00000520179+ENST00000520262+ENST00000524211	1
8:42471201:42472102:clu_8719_+	1.22821	-0.290811	8.74205	2.28e-13	2.82e-12	19.713	annotated	ENSG00000168575	ENST00000524211	0.25
8:42472654:42501031:clu_8720_+	-1.73739	0.0379993	-12.1296	5.15e-20	1.67e-18	34.9619	annotated	ENSG00000168575	ENST00000520262	0.142857
8:42472654:42540915:clu_8720_+	0.742211	-0.246666	4.90583	4.62e-06	1.93e-05	3.11328	novel_annotated_pair	ENSG00000168575		0
8:42472654:42541452:clu_8720_+	1.06036	-0.192071	7.23275	2.22e-10	1.81e-09	12.8835	annotated	ENSG00000168575	ENST00000520179	0.142857
8:42472654:42541538:clu_8720_+	-0.443584	0.473383	-3.44868	0.000890446	0.00238427	-1.93236	novel_annotated_pair	ENSG00000168575	ENST00000518384+ENST00000524237	0.285714
8:42535335:42536355:clu_8720_+	0.787205	-0.295002	5.39755	6.37e-07	3.08e-06	5.04434	annotated	ENSG00000168575	ENST00000519463	0.142857
8:42535335:42540915:clu_8720_+	0.481022	-0.380703	3.52032	0.000705357	0.00192966	-1.71286	annotated	ENSG00000168575	ENST00000523340	0.142857
8:42535335:42541538:clu_8720_+	-1.40159	-0.0202519	-8.59082	4.56e-13	5.42e-12	19.023	annotated	ENSG00000168575	ENST00000518384	0.142857
8:42541705:42546469:clu_27160_-	-1.06922	0.111961	-6.03028	4.45e-08	2.56e-07	7.65301	annotated	ENSG00000176209	ENST00000414154+ENST00000498447	0.25
8:42542155:42546469:clu_27160_-	0.960175	-0.0243916	5.53451	3.62e-07	1.81e-06	5.59819	annotated	ENSG00000176209	ENST00000416469	0.125
8:42546606:42548656:clu_27160_-	0.57957	-0.0682636	2.71546	0.00806241	0.0172279	-3.97409	annotated	ENSG00000176209	ENST00000414154+ENST00000416469+ENST00000417410+ENST00000438528+ENST00000490331	0.625
8:42548780:42552544:clu_27161_-	-0.660889	-0.0395019	-3.36203	0.00117559	0.00306109	-2.19331	annotated	ENSG00000176209	ENST00000414154+ENST00000416469+ENST00000417410+ENST00000438528+ENST00000490331+ENST00000498447	1
8:42548780:42552548:clu_27161_-	0.584768	0.0867468	3.6785	0.000417305	0.00119884	-1.21659	cryptic_threeprime	ENSG00000176209		0
8:42838336:42843024:clu_8721_+	0.56254	-0.118007	3.01472	0.00341887	0.00800435	-3.18755	annotated	ENSG00000131931	ENST00000254250+ENST00000345117	0.666667
8:42839381:42843024:clu_8721_+	-0.570425	0.032083	-3.37621	0.00112367	0.00293934	-2.15094	annotated	ENSG00000131931	ENST00000254250+ENST00000529779	0.666667
8:42861855:42864617:clu_8722_+	0.461019	-0.115231	2.7363	0.00760947	0.0163714	-3.92151	cryptic_fiveprime	ENSG00000120925		0
8:42861855:42870004:clu_8722_+	0.747924	-0.253187	4.58605	1.6e-05	6.04e-05	1.91161	annotated	ENSG00000120925	ENST00000240159+ENST00000319073+ENST00000526349+ENST00000527424+ENST00000528318+ENST00000534961	0.75
8:42864693:42865416:clu_8722_+	0.394731	-0.109788	2.53002	0.0133113	0.0268993	-4.42701	cryptic_threeprime	ENSG00000120925		0
8:42887871:42896254:clu_8724_+	-0.691862	0.202468	-4.36258	3.7e-05	0.000130919	1.10043	annotated	ENSG00000120925	ENST00000240159+ENST00000534961	0.222222
8:42887871:42897240:clu_8724_+	0.586324	-0.117296	3.69718	0.000391852	0.00113226	-1.15693	annotated	ENSG00000120925	ENST00000524954	0.111111
8:42897188:42906173:clu_27162_-	-1.22303	0.300473	-7.89518	1.1e-11	1.08e-10	15.8605	annotated	ENSG00000168172	ENST00000307602+ENST00000527306	1
8:42898449:42906173:clu_27162_-	1.14401	-0.243521	8.08662	4.59e-12	4.74e-11	16.7282	cryptic_fiveprime	ENSG00000168172		0
8:42982696:42986655:clu_27163_-	-0.469799	0.151735	-2.58315	0.0115579	0.0237181	-4.30001	annotated	ENSG00000168172	ENST00000307602+ENST00000526882+ENST00000527306	1
8:42982696:42997550:clu_27163_-	0.523184	-0.112224	2.66551	0.00924968	0.0194694	-4.09875	novel_annotated_pair	ENSG00000168172	ENST00000307602+ENST00000526882+ENST00000527306	1
8:42997637:43000271:clu_27164_-	1.89609	-0.123056	15.5189	3.62e-26	2.82e-24	49.0992	annotated	ENSG00000168172	ENST00000533539	0.333333
8:42997637:43002107:clu_27164_-	-1.95753	0.15558	-19.5036	1.32e-32	3.17e-30	63.8612	annotated	ENSG00000168172	ENST00000307602+ENST00000526882+ENST00000533539	1
8:43000276:43002107:clu_27164_-	1.93207	-0.158869	16.5248	7.11e-28	7.19e-26	53.0158	annotated	ENSG00000168172	ENST00000533539	0.333333
8:43056546:43059092:clu_27167_-	-1.41246	-0.0326918	-8.11972	3.95e-12	4.12e-11	16.8785	annotated	ENSG00000168522	ENST00000302279+ENST00000524546+ENST00000527153	0.230769
8:43056546:43064101:clu_27167_-	1.34373	0.0629812	8.44945	8.72e-13	9.97e-12	18.3785	annotated	ENSG00000168522	ENST00000302279+ENST00000524546+ENST00000526755+ENST00000527153+ENST00000533383	0.384615
8:43056546:43069555:clu_27167_-	1.693	-0.063652	12.4729	1.15e-20	4.13e-19	36.4563	annotated	ENSG00000168522	ENST00000302279+ENST00000524546+ENST00000526755+ENST00000527153+ENST00000533368+ENST00000533383+ENST00000533998	0.538462
8:43059177:43064101:clu_27167_-	-0.482344	0.0687962	-2.74089	0.00751302	0.0161881	-3.9099	annotated	ENSG00000168522	ENST00000302279+ENST00000524546+ENST00000527153+ENST00000529687+ENST00000531266+ENST00000533336+ENST00000533559+ENST00000534420	0.615385
8:43077364:43079022:clu_27168_-	0.820108	-0.080246	5.17694	1.57e-06	7.09e-06	4.16638	cryptic_threeprime	ENSG00000168522		0
8:43077364:43080278:clu_27168_-	0.847052	-0.198476	4.75258	8.41e-06	3.35e-05	2.53166	cryptic_threeprime	ENSG00000168522		0
8:43077364:43083118:clu_27168_-	-1.5601	0.263888	-11.8747	1.58e-19	4.74e-18	33.8446	annotated	ENSG00000168522	ENST00000302279+ENST00000529687+ENST00000533336+ENST00000533383+ENST00000533998	0.833333
8:43080441:43083118:clu_27168_-	1.32867	-0.235325	8.96089	8.34e-14	1.1e-12	20.7122	annotated	ENSG00000168522	ENST00000526755	0.166667
8:43097615:43102505:clu_27169_-	-0.418687	-0.0553279	-2.44375	0.0166724	0.0328275	-4.62838	annotated	ENSG00000185900	ENST00000331373	0.333333
8:43097615:43103528:clu_27169_-	1.36441	0.00138336	8.99136	7.25e-14	9.65e-13	20.8513	annotated	ENSG00000185900	ENST00000331373+ENST00000518991+ENST00000614426	1
8:43147063:43147339:clu_27171_-	-0.862896	-0.104224	-5.30962	9.14e-07	4.3e-06	4.69226	cryptic_threeprime	ENSG00000165102		0
8:43147063:43158575:clu_27171_-	0.847337	0.153478	4.60815	1.47e-05	5.59e-05	1.99316	annotated	ENSG00000165102	ENST00000379644+ENST00000520704	1
8:43161507:43165401:clu_27173_-	0.864908	-0.0695855	6.39063	9.35e-09	5.97e-08	9.18896	cryptic_threeprime	ENSG00000165102		0
8:43161507:43167944:clu_27173_-	1.40339	-0.161498	10.2631	2.16e-16	4.1e-15	26.6425	annotated	ENSG00000165102	ENST00000517319+ENST00000520704	0.666667
8:43161507:43169173:clu_27173_-	-1.66297	0.257543	-12.4685	1.18e-20	4.21e-19	36.437	annotated	ENSG00000165102	ENST00000379644+ENST00000520704	0.666667
8:43168061:43169173:clu_27173_-	1.52789	-0.237404	12.1884	3.98e-20	1.32e-18	35.2187	annotated	ENSG00000165102	ENST00000520704	0.333333
8:43172386:43178074:clu_27174_-	0.748343	-0.274504	5.34616	7.87e-07	3.74e-06	4.83822	novel_annotated_pair	ENSG00000165102	ENST00000379644+ENST00000522082	0.5
8:43172386:43182145:clu_27174_-	0.670852	-0.12032	3.9435	0.000167931	0.000523319	-0.350644	novel_annotated_pair	ENSG00000165102	ENST00000379644+ENST00000522082	0.5
8:43173743:43178074:clu_27174_-	-1.07607	0.0281679	-5.97353	5.68e-08	3.22e-07	7.41412	annotated	ENSG00000165102	ENST00000379644+ENST00000522082	0.5
8:43182260:43191474:clu_27176_-	-0.517635	0.0597579	-2.83239	0.005807	0.0128706	-3.6748	annotated	ENSG00000165102	ENST00000379644+ENST00000519000+ENST00000520678+ENST00000521576+ENST00000522082+ENST00000524016	1
8:43191346:43191474:clu_27176_-	0.45457	0.0192623	3.03442	0.00322453	0.00759641	-3.13344	cryptic_fiveprime	ENSG00000165102		0
8:43191595:43193757:clu_27177_-	0.479471	-0.138856	3.19256	0.00199773	0.00493776	-2.68898	novel_annotated_pair	ENSG00000165102	ENST00000379644+ENST00000520678+ENST00000521576+ENST00000524016	1
8:43193843:43193985:clu_27178_-	0.742777	-0.129663	4.96799	3.62e-06	1.54e-05	3.35207	cryptic_threeprime	ENSG00000165102		0
8:43193843:43196430:clu_27178_-	-0.43759	-0.0569789	-2.4292	0.0173086	0.033929	-4.66174	annotated	ENSG00000165102	ENST00000524016	0.333333
8:43193843:43196948:clu_27178_-	-0.400879	0.149446	-2.25537	0.0267633	0.0498242	-5.04692	annotated	ENSG00000165102	ENST00000379644+ENST00000521576+ENST00000524016	1
8:43194025:43196948:clu_27178_-	0.372858	-0.0200659	2.66159	0.00934924	0.0196548	-4.10845	cryptic_fiveprime	ENSG00000165102		0
8:43197742:43199388:clu_27179_-	0.368343	-0.0514824	2.84526	0.00559777	0.0124528	-3.6412	novel_annotated_pair	ENSG00000165102	ENST00000379644+ENST00000519705+ENST00000521576	0.75
8:43197952:43199388:clu_27179_-	-0.477314	-0.0186899	-2.44832	0.0164767	0.0324898	-4.61786	annotated	ENSG00000165102	ENST00000379644+ENST00000519705+ENST00000521576	0.75
8:47291137:47293867:clu_27181_-	-0.640117	0.131311	-3.52149	0.00070267	0.00192308	-1.70926	annotated	ENSG00000164808	ENST00000297423+ENST00000518074+ENST00000519661+ENST00000521214+ENST00000521550+ENST00000521798+ENST00000522117+ENST00000522900+ENST00000524033+ENST00000524126+ENST00000524141+ENST00000541342	0.75
8:47291137:47394978:clu_27181_-	0.610288	-0.0427178	4.0412	0.00011894	0.000381918	-0.0209855	cryptic_threeprime	ENSG00000164808		0
8:47291137:47396376:clu_27181_-	0.695497	-0.14597	4.24863	5.63e-05	0.000192589	0.696512	annotated	ENSG00000164808	ENST00000297423+ENST00000517824+ENST00000518074+ENST00000521214+ENST00000522117+ENST00000523814+ENST00000524141+ENST00000541342	0.5
8:47294030:47396376:clu_27181_-	-1.11988	-0.096241	-5.81034	1.14e-07	6.15e-07	6.73233	annotated	ENSG00000164808	ENST00000297423+ENST00000518074+ENST00000521214+ENST00000522117+ENST00000524141+ENST00000541342	0.375
8:47294030:47407861:clu_27181_-	1.46533	-0.178829	11.3129	1.91e-18	4.86e-17	31.3585	annotated	ENSG00000164808	ENST00000297423+ENST00000518074+ENST00000521214+ENST00000522117+ENST00000524033+ENST00000524141+ENST00000541342	0.4375
8:47294030:47440323:clu_27181_-	1.46432	-0.105774	8.56997	5.02e-13	5.92e-12	18.9279	annotated	ENSG00000164808	ENST00000297423+ENST00000518074+ENST00000519661+ENST00000521214+ENST00000521550+ENST00000522117+ENST00000524033+ENST00000524126+ENST00000524141+ENST00000541342	0.625
8:47673941:47700403:clu_27183_-	-1.17179	0.211363	-6.89554	1.01e-09	7.41e-09	11.3891	annotated	ENSG00000164808	ENST00000297423+ENST00000517693+ENST00000518074+ENST00000519141+ENST00000519362+ENST00000519401+ENST00000521550+ENST00000522117+ENST00000524126+ENST00000524141+ENST00000541342	0.916667
8:47673941:47700408:clu_27183_-	1.06924	-0.0885026	7.44068	8.69e-11	7.49e-10	13.8128	annotated	ENSG00000164808	ENST00000521214	0.0833333
8:47702015:47704329:clu_27184_-	0.636189	-0.115705	3.48316	0.000796288	0.00215509	-1.82715	cryptic_threeprime	ENSG00000164808		0
8:47704574:47712662:clu_27184_-	0.685533	-0.0445556	4.04948	0.00011549	0.000371857	0.00718639	cryptic_fiveprime	ENSG00000164808		0
8:47712872:47713489:clu_27185_-	-0.666014	0.159819	-3.66885	0.00043105	0.00123458	-1.2473	annotated	ENSG00000164808	ENST00000297423+ENST00000517693+ENST00000518074+ENST00000518692+ENST00000519141+ENST00000519362+ENST00000519401+ENST00000521214+ENST00000522117+ENST00000522321+ENST00000524126+ENST00000541342	1
8:47712872:47713530:clu_27185_-	0.634599	-0.0228126	4.99166	3.29e-06	1.41e-05	3.44341	cryptic_threeprime	ENSG00000164808		0
8:47713010:47713489:clu_27185_-	0.612862	0.0697802	3.9995	0.000137888	0.000437272	-0.162354	cryptic_fiveprime	ENSG00000164808		0
8:47713641:47728933:clu_27186_-	0.835116	-0.0808707	4.88961	4.93e-06	2.05e-05	3.05125	novel_annotated_pair	ENSG00000164808	ENST00000297423+ENST00000517693+ENST00000518074+ENST00000519141+ENST00000519362+ENST00000521214+ENST00000522117+ENST00000524126+ENST00000541342	0.692308
8:47713641:47735307:clu_27186_-	0.605867	-0.225423	3.96336	0.00015662	0.00049083	-0.284065	novel_annotated_pair	ENSG00000164808	ENST00000297423+ENST00000517693+ENST00000518074+ENST00000519141+ENST00000519362+ENST00000519401+ENST00000521214+ENST00000522117+ENST00000524126+ENST00000541342	0.769231
8:47727293:47729412:clu_27186_-	0.625054	-0.0620453	4.49628	2.24e-05	8.27e-05	1.5828	novel_annotated_pair	ENSG00000164808	ENST00000297423+ENST00000517619+ENST00000517693+ENST00000518060+ENST00000519141+ENST00000519362+ENST00000521214+ENST00000522117+ENST00000524126+ENST00000541342	0.769231
8:47727293:47735307:clu_27186_-	1.04216	-0.0780026	5.73173	1.59e-07	8.38e-07	6.40668	annotated	ENSG00000164808	ENST00000297423+ENST00000517619+ENST00000517693+ENST00000518060+ENST00000518074+ENST00000519141+ENST00000519362+ENST00000519401+ENST00000521214+ENST00000522117+ENST00000524126+ENST00000541342	0.923077
8:47729047:47729412:clu_27186_-	-0.680338	0.0782818	-4.21104	6.46e-05	0.000218412	0.564747	annotated	ENSG00000164808	ENST00000297423+ENST00000517619+ENST00000517693+ENST00000518060+ENST00000518711+ENST00000519141+ENST00000519362+ENST00000521214+ENST00000522117+ENST00000524126+ENST00000541342	0.846154
8:47729465:47735307:clu_27186_-	-0.500725	-0.0162293	-2.56076	0.0122696	0.0250188	-4.3538	annotated	ENSG00000164808	ENST00000297423+ENST00000517619+ENST00000517693+ENST00000518060+ENST00000519141+ENST00000519362+ENST00000521214+ENST00000522117+ENST00000524126+ENST00000541342	0.769231
8:47779093:47782162:clu_8725_+	0.855979	-0.0165931	5.07412	2.37e-06	1.04e-05	3.76346	annotated	ENSG00000253729	ENST00000314191+ENST00000521331	0.666667
8:47779093:47782378:clu_8725_+	-0.828416	0.270128	-5.03855	2.73e-06	1.19e-05	3.62506	annotated	ENSG00000253729	ENST00000314191+ENST00000338368+ENST00000521331	1
8:47839246:47840016:clu_8726_+	-0.530448	-0.00733277	-2.75842	0.00715437	0.0154982	-3.86535	annotated	ENSG00000253729	ENST00000314191+ENST00000338368	1
8:47839249:47840016:clu_8726_+	0.4296	0.0608009	2.2826	0.0250328	0.0469849	-4.98824	cryptic_threeprime	ENSG00000253729		0
8:47961680:47962053:clu_27187_-	-0.552644	0.304003	-3.41489	0.000992845	0.0026289	-2.0347	annotated	ENSG00000104738	ENST00000262105+ENST00000518221+ENST00000519170+ENST00000520934+ENST00000523944	0.833333
8:47961680:47962078:clu_27187_-	0.748668	-0.102987	5.63792	2.35e-07	1.21e-06	6.02055	annotated	ENSG00000104738	ENST00000524086	0.166667
8:47962406:47962746:clu_27188_-	0.576969	0.225249	6.19802	2.16e-08	1.31e-07	8.364	cryptic_threeprime	ENSG00000104738		0
8:47964712:47969798:clu_27189_-	0.94358	0.0556025	7.47223	7.53e-11	6.54e-10	13.9543	novel_annotated_pair	ENSG00000104738	ENST00000262105+ENST00000520637+ENST00000523944	0.6
8:47967485:47969798:clu_27189_-	-0.703718	0.151509	-3.33805	0.00126851	0.00327956	-2.26463	annotated	ENSG00000104738	ENST00000262105+ENST00000520637+ENST00000523944	0.6
8:47969401:47969798:clu_27189_-	0.717059	0.0913923	3.89195	0.000201054	0.000617194	-0.522382	annotated	ENSG00000104738	ENST00000518680	0.2
8:47970057:47970526:clu_27190_-	0.510318	0.0457351	2.81537	0.00609446	0.0134348	-3.71899	cryptic_threeprime	ENSG00000104738		0
8:48008470:48043033:clu_27191_-	-0.666951	0.0773317	-3.66973	0.000429786	0.00123137	-1.24451	annotated	ENSG00000169139	ENST00000518360+ENST00000521346+ENST00000523111	0.375
8:48043181:48049853:clu_27191_-	-0.841206	0.100132	-5.16995	1.61e-06	7.28e-06	4.13883	annotated	ENSG00000169139	ENST00000517630+ENST00000518360+ENST00000520595+ENST00000520809+ENST00000521346+ENST00000523111	0.75
8:48049978:48060682:clu_27191_-	0.64422	-0.112214	3.57835	0.000582772	0.00162341	-1.53265	annotated	ENSG00000169139	ENST00000517630+ENST00000518360+ENST00000520595+ENST00000520809+ENST00000521346+ENST00000521628+ENST00000523111+ENST00000523432	1
8:49825848:49874371:clu_8730_+	-0.551281	0.109053	-3.3815	0.00110489	0.00289486	-2.13512	unknown_strand	.	NA	1
8:49871652:49874371:clu_8730_+	0.676626	0.101987	4.21	6.48e-05	0.000219182	0.561111	unknown_strand	.	NA	1
8:49910704:49910892:clu_27192_-	-0.456149	-0.0496103	-2.41618	0.0178962	0.0349444	-4.69146	cryptic_fiveprime	ENSG00000147481		0
8:49911044:49911421:clu_27193_-	-1.04942	0.0811719	-6.60514	3.65e-09	2.47e-08	10.1175	annotated	ENSG00000147481	ENST00000521574	0.0454545
8:49911044:49911494:clu_27193_-	-0.838484	0.0432541	-6.2899	1.45e-08	9e-08	8.75645	cryptic_threeprime	ENSG00000147481		0
8:49912231:49977770:clu_27193_-	-0.714578	-0.0603898	-4.08632	0.00010126	0.000329802	0.133076	cryptic_threeprime	ENSG00000147481		0
8:49912231:50394212:clu_27193_-	0.884486	-0.0291993	5.10167	2.12e-06	9.39e-06	3.87103	annotated	ENSG00000147481	ENST00000517473+ENST00000522124+ENST00000523085+ENST00000642164+ENST00000642286+ENST00000642525+ENST00000642720+ENST00000642826+ENST00000643408+ENST00000643809+ENST00000643999+ENST00000644093+ENST00000644469+ENST00000644723+ENST00000646880+ENST00000647073	0.727273
8:49915022:50172561:clu_27193_-	-0.518296	-0.250661	-2.90656	0.00469351	0.0106306	-3.47956	annotated	ENSG00000147481	ENST00000521316	0.0454545
8:50172635:50177324:clu_27193_-	-0.747136	0.0905917	-4.69834	1.04e-05	4.07e-05	2.3283	cryptic_threeprime	ENSG00000147481		0
8:50172635:50286538:clu_27193_-	-1.13113	0.0101385	-7.76665	1.98e-11	1.87e-10	15.2794	annotated	ENSG00000147481	ENST00000521316	0.0454545
8:50382010:50394212:clu_27193_-	-0.650812	-0.0867353	-4.65907	1.21e-05	4.68e-05	2.18193	cryptic_fiveprime	ENSG00000147481		0
8:50394265:50438543:clu_27193_-	1.27228	-0.0904335	8.17051	3.13e-12	3.31e-11	17.1092	annotated	ENSG00000147481	ENST00000517473+ENST00000518864+ENST00000520825+ENST00000522124+ENST00000523085+ENST00000642164+ENST00000642286+ENST00000642720+ENST00000642826+ENST00000643408+ENST00000643740+ENST00000644093+ENST00000644469+ENST00000644723+ENST00000647073+ENST00000647273	0.727273
8:50402344:50438543:clu_27193_-	0.54499	0.062816	2.96446	0.00396495	0.00914706	-3.32431	annotated	ENSG00000147481	ENST00000517473+ENST00000518864+ENST00000520825+ENST00000522124+ENST00000523085+ENST00000642720+ENST00000642826+ENST00000643408+ENST00000643740+ENST00000644093+ENST00000644469+ENST00000644723+ENST00000647073+ENST00000647273	0.636364
8:50450729:50457022:clu_27193_-	-0.521757	0.0227558	-3.00805	0.00348712	0.00814705	-3.20581	annotated	ENSG00000147481	ENST00000643408	0.0454545
8:50450729:50502778:clu_27193_-	0.769137	-0.0755879	4.23296	5.96e-05	0.000202949	0.641508	annotated	ENSG00000147481	ENST00000517473+ENST00000518864+ENST00000520825+ENST00000522124+ENST00000642164+ENST00000642286+ENST00000642720+ENST00000642826+ENST00000643740+ENST00000643999+ENST00000644469+ENST00000644723+ENST00000647073+ENST00000647273	0.636364
8:50530259:50532867:clu_27194_-	0.457704	-0.0261824	2.33177	0.0221566	0.0421925	-4.88071	cryptic_threeprime	ENSG00000147481		0
8:50530259:50536678:clu_27194_-	-0.592446	0.161876	-3.00234	0.00354644	0.00827256	-3.22139	annotated	ENSG00000147481	ENST00000517473+ENST00000518864+ENST00000520825+ENST00000522124+ENST00000642164+ENST00000642286+ENST00000642720+ENST00000642826+ENST00000643740+ENST00000643809+ENST00000643999+ENST00000644469+ENST00000647073+ENST00000647273	1
8:50532929:50536678:clu_27194_-	0.491797	-0.110781	2.35358	0.0209773	0.0402001	-4.83237	cryptic_fiveprime	ENSG00000147481		0
8:50536808:50553050:clu_27195_-	-0.716352	0.175196	-3.91348	0.000186522	0.000576022	-0.450836	annotated	ENSG00000147481	ENST00000517473+ENST00000518864+ENST00000520825+ENST00000522124+ENST00000642164+ENST00000642286+ENST00000642525+ENST00000642720+ENST00000642826+ENST00000643740+ENST00000643809+ENST00000643999+ENST00000644723+ENST00000647073+ENST00000647273	0.882353
8:50575724:50590879:clu_27195_-	0.676272	-0.111317	4.09523	9.81e-05	0.000320349	0.163618	annotated	ENSG00000147481	ENST00000642286	0.0588235
8:50590917:50656909:clu_27196_-	-0.952754	0.260768	-6.23202	1.87e-08	1.14e-07	8.50895	annotated	ENSG00000147481	ENST00000517473+ENST00000518864+ENST00000520825+ENST00000522124+ENST00000524004+ENST00000642164+ENST00000642286+ENST00000642525+ENST00000642720+ENST00000642826+ENST00000643809+ENST00000643999+ENST00000644093+ENST00000644469+ENST00000644723+ENST00000647073+ENST00000647273	0.944444
8:50644456:50656909:clu_27196_-	0.914011	-0.236057	6.3041	1.36e-08	8.49e-08	8.81726	annotated	ENSG00000147481	ENST00000642377	0.0555556
8:50658663:50704600:clu_27197_-	-0.852746	0.23546	-5.02788	2.85e-06	1.23e-05	3.58367	annotated	ENSG00000147481	ENST00000517473+ENST00000518864+ENST00000522124+ENST00000642164+ENST00000642525+ENST00000642720+ENST00000643809+ENST00000643999+ENST00000644093+ENST00000644469+ENST00000644723+ENST00000647073+ENST00000647273	0.866667
8:50658663:50704605:clu_27197_-	0.772941	-0.219203	4.41431	3.05e-05	0.000109773	1.28603	annotated	ENSG00000147481	ENST00000524004+ENST00000642286	0.133333
8:51411407:51423575:clu_8734_+	0.658318	0.0460155	3.99577	0.000139717	0.000442567	-0.174949	novel_annotated_pair	ENSG00000147485	ENST00000356297	1
8:51413258:51423575:clu_8734_+	-0.399187	0.134001	-2.26047	0.0264312	0.0492731	-5.03597	annotated	ENSG00000147485	ENST00000356297	1
8:51499770:51500334:clu_8736_+	0.798768	0.026768	4.67576	1.13e-05	4.41e-05	2.24405	cryptic_fiveprime	ENSG00000147485		0
8:51499770:51556840:clu_8736_+	-1.00977	0.111593	-5.58791	2.9e-07	1.47e-06	5.81586	annotated	ENSG00000147485	ENST00000356297	1
8:51654760:51785078:clu_8737_+	-0.40016	-0.0620196	-2.60937	0.0107722	0.0222841	-4.23653	cryptic_fiveprime	ENSG00000168300		0
8:51654760:51809181:clu_8737_+	-1.10861	-0.0146694	-8.01374	6.41e-12	6.49e-11	16.3976	annotated	ENSG00000168300	ENST00000356297	0.111111
8:51820718:51831444:clu_8737_+	0.643778	0.0169005	3.30929	0.00138911	0.00356078	-2.34968	annotated	ENSG00000168300	ENST00000360540+ENST00000519559+ENST00000522514+ENST00000544451	0.444444
8:51827361:51831444:clu_8737_+	-0.789528	-0.0922802	-5.04703	2.64e-06	1.15e-05	3.65801	annotated	ENSG00000168300	ENST00000519554	0.111111
8:51833689:51845661:clu_8737_+	0.896198	-0.0815363	5.5062	4.07e-07	2.02e-06	5.48319	annotated	ENSG00000168300	ENST00000360540+ENST00000519554+ENST00000519559+ENST00000522514	0.444444
8:51845763:51860861:clu_8737_+	-0.649273	-0.0444535	-4.17107	7.46e-05	0.000249291	0.425483	novel_annotated_pair	ENSG00000168300		0
8:51845763:51898930:clu_8737_+	0.683048	-0.0791732	3.6885	0.000403488	0.00116299	-1.18467	annotated	ENSG00000168300	ENST00000360540+ENST00000519559+ENST00000522514	0.333333
8:51861246:51898930:clu_8737_+	-0.423283	0.116409	-2.29191	0.0244644	0.0460456	-4.96804	annotated	ENSG00000168300	ENST00000360540+ENST00000521046+ENST00000521344+ENST00000522514	0.444444
8:51887005:51898930:clu_8737_+	-0.881388	0.0242937	-6.99399	6.48e-10	4.92e-09	11.8236	cryptic_threeprime	ENSG00000168300		0
8:51898205:51898930:clu_8737_+	-0.681019	-0.124487	-3.74042	0.0003385	0.000990871	-1.01804	cryptic_threeprime	ENSG00000168300		0
8:51899846:51913057:clu_27198_-	-0.705943	0.0450108	-3.63932	0.00047587	0.00135047	-1.34098	annotated	ENSG00000228801	ENST00000518942	0.25
8:51899846:51946436:clu_27198_-	-0.387865	-0.0512356	-2.30654	0.0235936	0.0445934	-4.93613	annotated	ENSG00000228801	ENST00000423716+ENST00000518942	0.5
8:51900207:51913057:clu_27198_-	0.667174	-0.147652	4.12119	8.94e-05	0.000294093	0.252901	annotated	ENSG00000228801	ENST00000520357	0.25
8:51913180:51941998:clu_27198_-	-0.48608	-0.0887398	-2.86237	0.00533051	0.011921	-3.59637	cryptic_threeprime	ENSG00000228801		0
8:51913180:52022416:clu_27198_-	-0.663537	-0.0743845	-4.54	1.9e-05	7.1e-05	1.74245	novel_annotated_pair	ENSG00000228801		0
8:52112372:52116275:clu_8738_+	-1.40998	0.0115976	-9.92288	1.02e-15	1.77e-14	25.0988	cryptic_threeprime	ENSG00000147488		0
8:52112614:52116275:clu_8738_+	-1.23639	0.0502181	-9.65681	3.43e-15	5.52e-14	23.8878	cryptic_threeprime	ENSG00000147488		0
8:52143045:52158898:clu_8739_+	-1.32793	0.0420695	-10.5539	5.78e-17	1.19e-15	27.957	novel_annotated_pair	ENSG00000147488	ENST00000276480+ENST00000521582+ENST00000521824+ENST00000522251	0.8
8:52166986:52171569:clu_8740_+	-1.52978	0.0320698	-11.6816	3.71e-19	1.05e-17	32.9935	annotated	ENSG00000147488	ENST00000521582	0.2
8:52166986:52171792:clu_8740_+	-0.862854	0.293217	-5.04719	2.64e-06	1.15e-05	3.65866	annotated	ENSG00000147488	ENST00000276480+ENST00000517580+ENST00000521582+ENST00000521824+ENST00000522251	1
8:52171623:52171792:clu_8740_+	-1.48404	-0.00140446	-10.7268	2.65e-17	5.71e-16	28.7358	annotated	ENSG00000147488	ENST00000521582	0.2
8:52180312:52201062:clu_8741_+	-1.3167	0.0563614	-10.8246	1.7e-17	3.77e-16	29.1754	annotated	ENSG00000147488	ENST00000520257	0.111111
8:52180312:52210030:clu_8741_+	-1.10027	0.00408661	-8.2415	2.26e-12	2.43e-11	17.4319	annotated	ENSG00000147488	ENST00000522251	0.111111
8:52201376:52212079:clu_8741_+	-1.62289	0.0224557	-13.0058	1.16e-21	4.77e-20	38.7499	annotated	ENSG00000147488	ENST00000520257+ENST00000521549	0.222222
8:52206750:52212079:clu_8741_+	-1.42739	0.0402617	-12.1149	5.5e-20	1.78e-18	34.8975	annotated	ENSG00000147488	ENST00000517456+ENST00000518037	0.222222
8:52210117:52212079:clu_8741_+	-1.15526	-0.0066189	-9.08735	4.67e-14	6.38e-13	21.2897	annotated	ENSG00000147488	ENST00000517456+ENST00000522251	0.222222
8:52214257:52217742:clu_8742_+	-1.21613	-0.06332	-8.39529	1.12e-12	1.26e-11	18.1318	annotated	ENSG00000147488	ENST00000517580+ENST00000521549	0.166667
8:52214257:52217746:clu_8742_+	-0.374322	0.0226684	-2.61748	0.010539	0.0218538	-4.21678	annotated	ENSG00000147488	ENST00000519118+ENST00000520257+ENST00000521582+ENST00000521824+ENST00000522251	0.416667
8:52214257:52217813:clu_8742_+	-1.41099	-0.00816659	-11.1486	3.98e-18	9.67e-17	30.626	annotated	ENSG00000147488	ENST00000517456	0.0833333
8:52214257:52220741:clu_8742_+	-0.803455	0.0566659	-6.23307	1.86e-08	1.13e-07	8.51347	annotated	ENSG00000147488	ENST00000517456+ENST00000517580+ENST00000518037+ENST00000519118+ENST00000521549	0.416667
8:52214257:52230032:clu_8742_+	-1.17075	0.0458316	-9.6838	3.03e-15	4.92e-14	24.0108	novel_annotated_pair	ENSG00000147488	ENST00000517456+ENST00000517580+ENST00000518037+ENST00000519118+ENST00000521549	0.416667
8:52221793:52225089:clu_8742_+	-1.40252	-0.00236214	-11.452	1.03e-18	2.73e-17	31.977	cryptic_fiveprime	ENSG00000147488		0
8:52221793:52230032:clu_8742_+	-0.51579	-0.0714786	-3.15845	0.00221803	0.00542699	-2.78636	annotated	ENSG00000147488	ENST00000276480+ENST00000517456+ENST00000517580+ENST00000518037+ENST00000518545+ENST00000519118+ENST00000521119+ENST00000521549	0.666667
8:52225129:52230032:clu_8742_+	-1.37329	0.0102136	-10.7754	2.13e-17	4.65e-16	28.9542	cryptic_threeprime	ENSG00000147488		0
8:52230077:52249358:clu_8743_+	-0.713261	0.0369268	-5.74701	1.49e-07	7.89e-07	6.46982	novel_annotated_pair	ENSG00000147488	ENST00000518545	0.166667
8:52230077:52254250:clu_8743_+	-1.03564	0.0430132	-7.86262	1.28e-11	1.24e-10	15.7132	annotated	ENSG00000147488	ENST00000521119	0.166667
8:52246664:52248479:clu_8743_+	-1.23029	0.0591155	-9.43695	9.39e-15	1.42e-13	22.8855	annotated	ENSG00000147488	ENST00000519118	0.166667
8:52246664:52249358:clu_8743_+	0.46037	0.0267682	2.71644	0.00804064	0.0171863	-3.97164	annotated	ENSG00000147488	ENST00000518545	0.166667
8:52246664:52254250:clu_8743_+	-0.697289	0.0620969	-4.5534	1.81e-05	6.77e-05	1.79158	novel_annotated_pair	ENSG00000147488		0
8:52246761:52249358:clu_8743_+	-1.3034	0.0585149	-10.5964	4.77e-17	9.92e-16	28.1483	cryptic_threeprime	ENSG00000147488		0
8:52246761:52254250:clu_8743_+	-1.23364	0.101679	-10.137	3.83e-16	7.04e-15	26.0712	cryptic_threeprime	ENSG00000147488		0
8:52623727:52624717:clu_8744_+	0.709776	-0.200095	4.01331	0.000131316	0.000418111	-0.115664	annotated	ENSG00000023287	ENST00000519912	0.25
8:52623859:52624717:clu_8744_+	-0.796635	0.232947	-4.65801	1.21e-05	4.69e-05	2.17797	annotated	ENSG00000023287	ENST00000025008+ENST00000435644+ENST00000522957	0.75
8:52634989:52636015:clu_8749_+	-0.405098	-0.00931008	-2.73584	0.00761927	0.0163886	-3.92268	cryptic_threeprime	ENSG00000023287		0
8:52683634:52683887:clu_8747_+	1.36068	-0.142487	9.22833	2.44e-14	3.48e-13	21.9334	cryptic_threeprime	ENSG00000023287		0
8:52683688:52683887:clu_8747_+	0.716832	-0.167107	4.17784	7.28e-05	0.000243762	0.449023	cryptic_threeprime	ENSG00000023287		0
8:52683719:52683887:clu_8747_+	-1.45359	0.129831	-11.1054	4.82e-18	1.16e-16	30.4335	annotated	ENSG00000023287	ENST00000025008+ENST00000435644+ENST00000517963+ENST00000518710	1
8:52684013:52685399:clu_8748_+	0.625928	0.0715204	3.2055	0.00191969	0.00476376	-2.65185	annotated	ENSG00000023287	ENST00000025008+ENST00000435644+ENST00000518211	0.6
8:52685520:52686853:clu_8748_+	-0.528465	-0.0269793	-2.83285	0.00579933	0.0128562	-3.67359	annotated	ENSG00000023287	ENST00000025008+ENST00000435644+ENST00000518211+ENST00000518468	0.8
8:53234934:53250781:clu_8752_+	-1.69756	-0.0226636	-13.5287	1.25e-22	5.87e-21	40.968	cryptic_threeprime	ENSG00000082556		0
8:53235023:53250781:clu_8752_+	-1.652	-0.0124858	-13.5635	1.08e-22	5.11e-21	41.1147	cryptic_threeprime	ENSG00000082556		0
8:53235111:53238518:clu_8752_+	-1.69286	-0.010602	-13.5515	1.14e-22	5.36e-21	41.0639	annotated	ENSG00000082556	ENST00000524278	0.166667
8:53235111:53241692:clu_8752_+	-1.34774	0.0344489	-11.6038	5.23e-19	1.45e-17	32.6495	cryptic_fiveprime	ENSG00000082556		0
8:53235111:53242739:clu_8752_+	-1.72719	-0.0135655	-14.1227	1.04e-23	5.74e-22	43.4476	annotated	ENSG00000082556	ENST00000522508+ENST00000612786	0.333333
8:53235111:53250781:clu_8752_+	-0.651506	-0.0121697	-3.94466	0.000167248	0.000521337	-0.346752	annotated	ENSG00000082556	ENST00000265572+ENST00000520287+ENST00000522508+ENST00000612786+ENST00000613482	0.833333
8:53235111:53251448:clu_8752_+	-1.61276	-0.0172466	-13.3547	2.62e-22	1.17e-20	40.2337	novel_annotated_pair	ENSG00000082556	ENST00000265572+ENST00000522508+ENST00000612786	0.5
8:53242912:53250781:clu_8752_+	-0.852041	0.0847172	-6.97302	7.12e-10	5.37e-09	11.7309	annotated	ENSG00000082556	ENST00000522508+ENST00000612786	0.333333
8:53495618:53516712:clu_8753_+	-0.4782	-0.211939	-2.71055	0.00817271	0.0174352	-3.98644	cryptic_unanchored	ENSG00000237807	NA	0.5
8:53516954:53523329:clu_8753_+	-1.04816	0.334916	-6.42207	8.15e-09	5.25e-08	9.32446	annotated	ENSG00000237807	ENST00000426023	0.5
8:53521379:53523329:clu_8753_+	-0.672382	0.00396007	-4.68059	1.11e-05	4.33e-05	2.26206	cryptic_threeprime	ENSG00000237807		0
8:53609176:53657550:clu_8753_+	-0.475319	-0.150232	-3.18781	0.00202717	0.00500315	-2.70261	cryptic_unanchored	ENSG00000237807	NA	0.5
8:53657223:53657550:clu_8753_+	0.640634	-0.277215	4.03682	0.000120806	0.000387378	-0.0358782	cryptic_unanchored	ENSG00000237807	NA	0.5
8:53801896:53811164:clu_8754_+	-1.71797	0.219149	-13.413	2.04e-22	9.29e-21	40.4799	annotated	ENSG00000047249	ENST00000359530+ENST00000396774+ENST00000520188+ENST00000521900+ENST00000522849+ENST00000524164	0.857143
8:53801896:53814662:clu_8754_+	1.68289	-0.213287	14.3637	3.86e-24	2.26e-22	44.4407	annotated	ENSG00000047249	ENST00000355221+ENST00000359530+ENST00000396774+ENST00000520188+ENST00000521900+ENST00000522849+ENST00000524164	1
8:53811217:53814662:clu_8754_+	-1.6348	0.215262	-11.9489	1.14e-19	3.49e-18	34.1704	annotated	ENSG00000047249	ENST00000359530+ENST00000396774+ENST00000520188+ENST00000521900+ENST00000522849+ENST00000524164	0.857143
8:53841725:53842871:clu_8755_+	0.756723	0.0417802	3.86124	0.000223661	0.000679944	-0.623929	annotated	ENSG00000047249	ENST00000396774	0.166667
8:53841725:53843034:clu_8755_+	-0.785678	-0.0353985	-3.71709	0.000366364	0.0010651	-1.09313	annotated	ENSG00000047249	ENST00000355221+ENST00000359530+ENST00000519588+ENST00000521335+ENST00000524164	0.833333
8:53880038:53939576:clu_27201_-	0.486022	0.0484468	3.46366	0.000848302	0.00228164	-1.88673	annotated	ENSG00000147509	ENST00000518286	0.142857
8:53880286:53913497:clu_27201_-	-1.34471	-0.0693138	-7.7276	2.36e-11	2.21e-10	15.1032	novel_annotated_pair	ENSG00000147509		0
8:53880286:53939576:clu_27201_-	0.985212	0.0749131	5.59124	2.86e-07	1.45e-06	5.82946	annotated	ENSG00000147509	ENST00000523414	0.142857
8:53880286:53939576:clu_8759_+	0.594139	0.0801393	3.71249	0.00037211	0.00108027	-1.10789	annotated	ENSG00000147509	ENST00000523414	0.142857
8:53880286:53939579:clu_27201_-	0.580766	0.0350543	5.38168	6.8e-07	3.27e-06	4.9806	cryptic_threeprime	ENSG00000147509		0
8:53880454:53939576:clu_27201_-	0.31134	-0.103352	2.39262	0.0190048	0.0368575	-4.74486	cryptic_fiveprime	ENSG00000147509		0
8:53881084:53913497:clu_27201_-	-1.66436	-0.0960885	-12.6104	6.35e-21	2.36e-19	37.0513	annotated	ENSG00000147509	ENST00000523064	0.142857
8:53881084:53939576:clu_8759_+	-0.655494	-0.0941582	-3.55493	0.000629588	0.00174219	-1.60563	annotated	ENSG00000147509	ENST00000276500	0.142857
8:53881084:53939579:clu_27201_-	0.685356	-0.0392605	3.90196	0.000194165	0.000597598	-0.489135	cryptic_threeprime	ENSG00000147509		0
8:53881084:53946665:clu_27201_-	0.380181	-0.206062	2.58968	0.0113574	0.02336	-4.28424	annotated	ENSG00000147509	ENST00000276500+ENST00000522225	0.285714
8:53888747:53939576:clu_27201_-	0.513805	-0.195848	3.29988	0.00143084	0.00365802	-2.37738	cryptic_fiveprime	ENSG00000147509		0
8:53939724:53946665:clu_27201_-	0.535621	0.00509074	2.85736	0.00540746	0.0120733	-3.60951	annotated	ENSG00000147509	ENST00000276500+ENST00000297313+ENST00000344277+ENST00000518286+ENST00000523414	0.714286
8:53946748:53954076:clu_27202_-	0.535772	0.0300936	2.50406	0.0142519	0.0285819	-4.48822	annotated	ENSG00000147509	ENST00000276500+ENST00000297313+ENST00000344277+ENST00000517405+ENST00000517659+ENST00000518286+ENST00000522225+ENST00000523414	1
8:54000050:54002892:clu_8756_+	1.51975	-0.309035	15.8248	1.08e-26	9.16e-25	50.3043	annotated	ENSG00000187735	ENST00000518310+ENST00000519704+ENST00000521086	0.2
8:54000050:54010430:clu_8756_+	-1.07536	0.204887	-7.7254	2.39e-11	2.23e-10	15.0933	annotated	ENSG00000187735	ENST00000517351+ENST00000518310+ENST00000518784+ENST00000519704+ENST00000520534+ENST00000521086+ENST00000521604+ENST00000521836+ENST00000522397+ENST00000640382	0.666667
8:54000050:54022063:clu_8756_+	-0.42334	-0.0825991	-2.31979	0.0228289	0.0433152	-4.90709	annotated	ENSG00000187735	ENST00000396401+ENST00000517351+ENST00000518310+ENST00000518784+ENST00000519704+ENST00000520534+ENST00000521086+ENST00000521604+ENST00000640041+ENST00000640382	0.666667
8:54002940:54010430:clu_8756_+	1.62523	-0.303694	17.2285	4.91e-29	5.99e-27	55.6781	annotated	ENSG00000187735	ENST00000518310	0.0666667
8:54010492:54022063:clu_8756_+	-0.972658	0.297454	-6.4943	5.94e-09	3.9e-08	9.63651	annotated	ENSG00000187735	ENST00000517351+ENST00000518310+ENST00000518784+ENST00000519704+ENST00000520534+ENST00000521086+ENST00000521604+ENST00000522635+ENST00000638322+ENST00000640382+ENST00000640873	0.733333
8:54063375:54065748:clu_8757_+	-0.504891	0.241523	-2.85957	0.00537348	0.0120066	-3.60373	annotated	ENSG00000120992	ENST00000316963+ENST00000517297+ENST00000519891+ENST00000519926+ENST00000520896+ENST00000521352+ENST00000618741+ENST00000618914	0.727273
8:54063375:54065788:clu_8757_+	0.665438	-0.312293	4.28618	4.9e-05	0.000169839	0.82888	cryptic_fiveprime	ENSG00000120992		0
8:54063375:54100908:clu_8757_+	0.520672	-0.00213883	2.72596	0.0078312	0.0167853	-3.94764	annotated	ENSG00000120992	ENST00000316963+ENST00000517297+ENST00000519926+ENST00000520896+ENST00000521352+ENST00000521898+ENST00000618741+ENST00000618914	0.727273
8:54065813:54100908:clu_8757_+	-0.562075	0.0236782	-2.99948	0.00357657	0.00833525	-3.2292	annotated	ENSG00000120992	ENST00000316963+ENST00000343231+ENST00000517297+ENST00000518546+ENST00000519926+ENST00000520896+ENST00000521352+ENST00000618741+ENST00000618914	0.818182
8:54100939:54101350:clu_8758_+	-0.695604	0.216982	-5.32389	8.62e-07	4.07e-06	4.74923	annotated	ENSG00000120992	ENST00000519272+ENST00000520896+ENST00000521352+ENST00000618741	0.307692
8:54100939:54101755:clu_8758_+	0.5489	-0.156183	3.93235	0.000174623	0.000542444	-0.38794	annotated	ENSG00000120992	ENST00000316963+ENST00000343231+ENST00000517297+ENST00000518546+ENST00000519926+ENST00000521856+ENST00000521898+ENST00000522007+ENST00000618914	0.692308
8:54137433:54142663:clu_27204_-	-0.530477	0.0438516	-3.08972	0.0027323	0.00654671	-2.98003	annotated	ENSG00000137547	ENST00000260102+ENST00000519831+ENST00000522521	1
8:55103294:55104106:clu_27205_-	-1.00838	0.0258018	-7.50609	6.46e-11	5.67e-10	14.1062	cryptic_threeprime	ENSG00000206579		0
8:55739049:55811236:clu_8761_+	-0.627815	-0.170188	-3.44216	0.000909388	0.0024292	-1.95216	unknown_strand	.	NA	1
8:55739049:56002054:clu_8761_+	0.591809	0.21713	3.10663	0.00259636	0.00625444	-2.93269	unknown_strand	.	NA	1
8:55740218:55742981:clu_8760_+	-0.387276	0.0275972	-2.30527	0.0236682	0.0447173	-4.93891	cryptic_fiveprime	ENSG00000167904		0
8:55743091:55743481:clu_8760_+	-0.79581	-0.089316	-4.77806	7.62e-06	3.06e-05	2.62764	cryptic_threeprime	ENSG00000167904		0
8:55743620:55750964:clu_8760_+	0.432685	-0.153096	2.34765	0.0212921	0.0407249	-4.84554	annotated	ENSG00000167904	ENST00000434581+ENST00000517576+ENST00000519780+ENST00000617782	0.363636
8:55745121:55750964:clu_8760_+	-0.586577	0.00754193	-3.06972	0.00290169	0.00690948	-3.03578	annotated	ENSG00000167904	ENST00000434581+ENST00000519780+ENST00000520061+ENST00000522090+ENST00000523073+ENST00000617782	0.545455
8:55756411:55762635:clu_8762_+	0.561163	-0.00150392	3.17028	0.00213916	0.00525141	-2.75267	annotated	ENSG00000167904	ENST00000334667+ENST00000434581+ENST00000520061+ENST00000520414+ENST00000522090+ENST00000523423+ENST00000617782	0.583333
8:55756411:55763936:clu_8762_+	-0.665947	-0.000618611	-4.04163	0.00011876	0.000381398	-0.0195312	annotated	ENSG00000167904	ENST00000334667+ENST00000434581+ENST00000519780+ENST00000519784+ENST00000520414+ENST00000522090+ENST00000523423+ENST00000617782	0.666667
8:55763980:55773227:clu_8762_+	-0.504253	-0.0252402	-2.91112	0.00463198	0.0105066	-3.46743	annotated	ENSG00000167904	ENST00000522090+ENST00000522576	0.166667
8:55773719:55785719:clu_27206_-	0.574925	-0.132106	3.53601	0.000670017	0.00184244	-1.66437	annotated	ENSG00000137574	ENST00000260129+ENST00000523948	1
8:55880103:55946448:clu_27209_-	0.504064	-0.160055	4.14636	8.16e-05	0.0002706	0.339812	novel_annotated_pair	ENSG00000254087	ENST00000519728+ENST00000520220	0.666667
8:55950557:55950658:clu_27210_-	0.500085	-0.160204	4.50139	2.2e-05	8.12e-05	1.60142	cryptic_threeprime	ENSG00000254087		NA
8:56171189:56211121:clu_8765_+	0.536233	0.230724	3.10302	0.0026249	0.00631558	-2.94283	annotated	ENSG00000181690	ENST00000316981+ENST00000423799+ENST00000429357	1
8:56211837:56212762:clu_27211_-	0.750414	-0.0285709	4.46221	2.55e-05	9.3e-05	1.45906	annotated	ENSG00000170791	ENST00000303759+ENST00000396723+ENST00000518169+ENST00000518801+ENST00000521524+ENST00000521982+ENST00000523532+ENST00000523667+ENST00000523975	0.642857
8:56211837:56214598:clu_27211_-	-1.08356	-0.000129903	-6.13005	2.9e-08	1.72e-07	8.07501	annotated	ENSG00000170791	ENST00000303759+ENST00000355315+ENST00000396723+ENST00000517933+ENST00000518801+ENST00000521524+ENST00000521831+ENST00000521982+ENST00000522366+ENST00000523061+ENST00000523532+ENST00000523667+ENST00000523975	0.928571
8:56212889:56214598:clu_27211_-	0.683788	-0.0955418	3.84011	0.000240611	0.000727114	-0.693499	annotated	ENSG00000170791	ENST00000518801+ENST00000521524+ENST00000523975	0.214286
8:56216754:56217331:clu_27213_-	0.594094	-0.15215	3.67235	0.000426022	0.00122176	-1.23618	annotated	ENSG00000170791	ENST00000521982+ENST00000523532+ENST00000523667	0.25
8:56966352:56978050:clu_8766_+	-0.447439	0.197657	-2.43904	0.0168756	0.033178	-4.63918	annotated	ENSG00000104331	ENST00000262644+ENST00000520392	1
8:57994806:58031606:clu_27214_-	-0.972377	0.198762	-5.11468	2.01e-06	8.95e-06	3.92192	annotated	ENSG00000169122	ENST00000361488+ENST00000519262+ENST00000520369	0.428571
8:57994806:58075535:clu_27214_-	-0.555797	-0.0244466	-3.01193	0.00344724	0.00806478	-3.19518	novel_annotated_pair	ENSG00000169122	ENST00000361488+ENST00000519262+ENST00000520369	0.428571
8:58031703:58043184:clu_27214_-	0.506928	-0.116942	3.17476	0.00211001	0.00518777	-2.7399	annotated	ENSG00000169122	ENST00000361488	0.142857
8:58070362:58075535:clu_27214_-	1.09076	-0.188517	7.46359	7.83e-11	6.79e-10	13.9155	annotated	ENSG00000169122	ENST00000521413+ENST00000523486	0.285714
8:58070387:58075535:clu_27214_-	0.952537	-0.140231	6.19409	2.2e-08	1.33e-07	8.34726	annotated	ENSG00000169122	ENST00000518427	0.142857
8:58189716:58197831:clu_27214_-	-0.393515	0.063269	-3.38138	0.00110529	0.00289573	-2.13546	cryptic_fiveprime	ENSG00000169122		0
8:58203706:58218915:clu_27215_-	-0.44573	0.0257979	-2.84258	0.00564086	0.012539	-3.64822	unknown_strand	.	NA	1
8:58411469:58413299:clu_27216_-	1.66435	-0.238365	13.8927	2.72e-23	1.41e-21	42.4926	annotated	ENSG00000215114	ENST00000522978	0.2
8:58411469:58413299:clu_8771_+	0.605799	0.0762195	3.20758	0.00190738	0.00473663	-2.64585	annotated	ENSG00000215114	ENST00000522978	0.2
8:58411469:58416850:clu_27216_-	-1.69482	0.232682	-15.5854	2.78e-26	2.21e-24	49.3622	annotated	ENSG00000215114	ENST00000399598+ENST00000520732+ENST00000522978+ENST00000523409+ENST00000638450	1
8:58411469:58416850:clu_8771_+	-0.849479	-0.0161065	-3.9821	0.000146625	0.000462333	-0.221068	annotated	ENSG00000215114	ENST00000399598+ENST00000520732+ENST00000522978+ENST00000523409+ENST00000638450	1
8:58413371:58416850:clu_27216_-	1.52541	-0.196161	11.9435	1.17e-19	3.57e-18	34.1468	annotated	ENSG00000215114	ENST00000522978	0.2
8:58416953:58433160:clu_27217_-	1.022	0.0667135	5.38475	6.72e-07	3.23e-06	4.99292	annotated	ENSG00000215114	ENST00000399598+ENST00000520732+ENST00000521796+ENST00000522978+ENST00000523409+ENST00000638450	1
8:58434504:58434858:clu_27218_-	0.708342	-0.0664757	3.8201	0.000257785	0.00077412	-0.759122	annotated	ENSG00000215114	ENST00000521796+ENST00000522978+ENST00000523409+ENST00000638450	0.666667
8:58434504:58439633:clu_27218_-	-0.922082	0.225248	-5.52945	3.7e-07	1.85e-06	5.57761	annotated	ENSG00000215114	ENST00000399598+ENST00000520732+ENST00000523409	0.5
8:58434504:58445907:clu_27218_-	0.836247	0.102678	4.94129	4.02e-06	1.7e-05	3.24928	novel_annotated_pair	ENSG00000215114	ENST00000399598+ENST00000520732+ENST00000523409	0.5
8:58434948:58439633:clu_27218_-	1.57483	-0.0930804	9.97725	7.94e-16	1.4e-14	25.3459	annotated	ENSG00000215114	ENST00000523409	0.166667
8:58439770:58445907:clu_27218_-	-0.630482	-0.224719	-3.13161	0.00240708	0.00584166	-2.8624	annotated	ENSG00000215114	ENST00000399598+ENST00000520732+ENST00000523409	0.5
8:58553303:58560284:clu_27219_-	-0.956112	-0.196566	-5.2978	9.59e-07	4.5e-06	4.64516	annotated	ENSG00000137575	ENST00000523483	0.111111
8:58553303:58565019:clu_27219_-	0.525426	0.198277	2.99652	0.00360796	0.00840125	-3.23727	annotated	ENSG00000137575	ENST00000260130+ENST00000424270+ENST00000447182+ENST00000519115+ENST00000520168+ENST00000522843+ENST00000523483	0.777778
8:58561795:58565019:clu_27219_-	-0.540617	-0.205553	-2.97835	0.00380651	0.00881601	-3.2867	annotated	ENSG00000137575	ENST00000523483+ENST00000630925	0.222222
8:58572314:58575900:clu_27220_-	-0.402997	-0.0744071	-2.31133	0.023315	0.0441345	-4.92567	annotated	ENSG00000137575	ENST00000260130+ENST00000413219+ENST00000424270+ENST00000519115+ENST00000520228+ENST00000522843	0.666667
8:58589558:58590007:clu_8773_+	1.3444	-0.0433023	9.67045	3.22e-15	5.21e-14	23.95	cryptic_threeprime	ENSG00000035681		0
8:58589575:58590007:clu_8773_+	-1.41817	0.109652	-8.92873	9.66e-14	1.26e-12	20.5653	annotated	ENSG00000035681	ENST00000038176+ENST00000427130+ENST00000517612+ENST00000523177	1
8:58590046:58590867:clu_8774_+	0.806481	-0.0654367	5.12905	1.9e-06	8.47e-06	3.9782	cryptic_threeprime	ENSG00000035681		0
8:58590074:58590867:clu_8774_+	-0.819426	0.235442	-4.51552	2.09e-05	7.73e-05	1.65294	annotated	ENSG00000035681	ENST00000038176+ENST00000427130+ENST00000517612+ENST00000519166+ENST00000523106+ENST00000523177+ENST00000524148	1
8:58599870:58601285:clu_8777_+	0.734425	-0.0724842	4.15787	7.83e-05	0.000260513	0.379671	novel_annotated_pair	ENSG00000035681	ENST00000038176+ENST00000427130	0.5
8:58603386:58605927:clu_8778_+	-0.506462	0.0481484	-2.77264	0.00687503	0.0149591	-3.82905	annotated	ENSG00000035681	ENST00000038176+ENST00000427130+ENST00000519858	1
8:58623424:58623709:clu_8780_+	-1.01178	0.164976	-5.79432	1.22e-07	6.56e-07	6.66581	annotated	ENSG00000035681	ENST00000038176+ENST00000427130	1
8:58623482:58623709:clu_8780_+	0.930116	-0.114957	5.48446	4.45e-07	2.2e-06	5.39505	cryptic_threeprime	ENSG00000035681		0
8:58623780:58629653:clu_8781_+	1.19795	0.109889	8.27888	1.91e-12	2.07e-11	17.6019	cryptic_fiveprime	ENSG00000035681		0
8:58623780:58631496:clu_8781_+	-1.33425	-0.00144299	-7.74297	2.2e-11	2.07e-10	15.1726	annotated	ENSG00000035681	ENST00000038176+ENST00000427130+ENST00000518159+ENST00000518229	1
8:58635546:58637234:clu_8782_+	0.511823	-0.106834	2.83714	0.00572891	0.0127149	-3.6624	annotated	ENSG00000035681	ENST00000518229	0.166667
8:58635546:58642984:clu_8782_+	-0.935604	0.100747	-5.461	4.91e-07	2.41e-06	5.30012	annotated	ENSG00000035681	ENST00000038176+ENST00000427130+ENST00000518159+ENST00000518229+ENST00000519871+ENST00000522645	1
8:58638353:58639968:clu_8782_+	0.744907	0.0082385	4.36782	3.63e-05	0.00012859	1.11917	cryptic_threeprime	ENSG00000035681		0
8:58638353:58642984:clu_8782_+	-0.369913	0.0841447	-3.15015	0.00227494	0.00555317	-2.80992	cryptic_threeprime	ENSG00000035681		0
8:58640102:58642984:clu_8782_+	1.21717	0.00655735	8.03893	5.71e-12	5.82e-11	16.5118	annotated	ENSG00000035681	ENST00000518159	0.166667
8:58939544:59118886:clu_8785_+	0.477741	0.0279986	2.70528	0.00829251	0.0176642	-3.99966	novel_annotated_pair	ENSG00000198846	ENST00000361421	1
8:59119285:59120336:clu_27222_-	0.75536	-0.237212	4.80544	6.85e-06	2.77e-05	2.73111	annotated	ENSG00000167912	ENST00000518993	0.333333
8:59120071:59120336:clu_27222_-	-0.900724	0.115073	-5.39151	6.53e-07	3.15e-06	5.02009	annotated	ENSG00000167912	ENST00000517898	0.333333
8:60208919:60222649:clu_8787_+	-0.538995	0.123362	-2.80498	0.00627642	0.0137945	-3.74588	annotated	ENSG00000178538	ENST00000317995+ENST00000524872	1
8:60363300:60384578:clu_8790_+	0.504969	-0.185739	3.34138	0.00125521	0.00324846	-2.25475	cryptic_unanchored	ENSG00000251396	NA	0.142857
8:60363300:60508647:clu_8790_+	0.285966	-0.133275	2.25968	0.0264829	0.0493587	-5.03768	cryptic_threeprime	ENSG00000251396		0
8:60405249:60413556:clu_8790_+	-0.388501	0.0306763	-2.30247	0.0238332	0.0449908	-4.94503	novel_annotated_pair	ENSG00000251396	ENST00000506428+ENST00000531654	0.285714
8:60405249:60508647:clu_8790_+	0.516525	-0.121118	3.38594	0.00108933	0.00285827	-2.1218	novel_annotated_pair	ENSG00000251396	ENST00000476425	0.142857
8:60413470:60413556:clu_8790_+	-0.909612	0.0262862	-5.86013	9.21e-08	5.05e-07	6.93952	annotated	ENSG00000251396	ENST00000530033+ENST00000531654	0.285714
8:60468192:60508647:clu_8790_+	0.323472	-0.183198	2.27711	0.0253733	0.0475397	-5.00011	annotated	ENSG00000251396	ENST00000476425	0.142857
8:60469116:60472006:clu_8790_+	0.529256	-0.1087	3.57087	0.000597349	0.00166057	-1.55599	cryptic_fiveprime	ENSG00000251396		0
8:60679082:60741259:clu_27223_-	1.57723	-0.0468927	10.6706	3.41e-17	7.24e-16	28.4828	annotated	ENSG00000171316	ENST00000423902	0.5
8:60679082:60741259:clu_8791_+	0.605648	0.0720237	3.09502	0.00268906	0.00645272	-2.96524	annotated	ENSG00000171316	ENST00000423902	0.5
8:60679791:60741259:clu_27223_-	-1.82706	0.0929965	-15.3468	7.17e-26	5.38e-24	48.4162	annotated	ENSG00000171316	ENST00000526846	0.5
8:60679791:60741259:clu_8791_+	-0.757886	-0.0743387	-3.87406	0.000213944	0.000652984	-0.581611	annotated	ENSG00000171316	ENST00000526846	0.5
8:60680238:60741259:clu_27223_-	1.42123	-0.189038	9.66345	3.33e-15	5.37e-14	23.9181	cryptic_fiveprime	ENSG00000171316		0
8:60822746:60823712:clu_27224_-	0.399248	-0.104548	2.78007	0.00673305	0.014686	-3.81001	cryptic_threeprime	ENSG00000171316		0
8:60822746:60823840:clu_27224_-	-0.937817	0.356713	-6.11018	3.16e-08	1.86e-07	7.99076	annotated	ENSG00000171316	ENST00000423902+ENST00000525508	1
8:60823756:60823840:clu_27224_-	1.03989	-0.197831	7.89164	1.12e-11	1.1e-10	15.8444	cryptic_fiveprime	ENSG00000171316		0
8:60830577:60833575:clu_27225_-	0.443391	-0.0490346	2.63137	0.0101504	0.0211426	-4.18284	cryptic_threeprime	ENSG00000171316		0
8:60830577:60836073:clu_27225_-	-0.779093	0.252142	-4.47249	2.45e-05	8.97e-05	1.49632	annotated	ENSG00000171316	ENST00000423902	1
8:60833638:60836073:clu_27225_-	0.670809	-0.194313	3.9351	0.000172949	0.00053773	-0.37875	cryptic_fiveprime	ENSG00000171316		0
8:60845409:60846500:clu_27227_-	1.2684	-0.118707	8.71967	2.52e-13	3.11e-12	19.6109	cryptic_threeprime	ENSG00000171316		0
8:60845409:60848515:clu_27227_-	-1.42255	0.187356	-10.4546	9.06e-17	1.81e-15	27.5087	annotated	ENSG00000171316	ENST00000423902	1
8:60846589:60848515:clu_27227_-	1.35118	-0.0986233	10.341	1.52e-16	2.94e-15	26.9952	cryptic_fiveprime	ENSG00000171316		0
8:60966237:61131770:clu_27231_-	0.387385	-0.17917	2.29822	0.0240851	0.0454104	-4.95429	cryptic_fiveprime	ENSG00000177182		0
8:61057230:61131770:clu_27231_-	-1.03938	0.19324	-5.79097	1.23e-07	6.64e-07	6.6519	annotated	ENSG00000177182	ENST00000522621	1
8:61077886:61131770:clu_27231_-	-0.383654	-0.101209	-2.37777	0.019735	0.0381147	-4.77831	cryptic_fiveprime	ENSG00000177182		0
8:61131860:61138944:clu_27232_-	-1.14408	0.0628847	-8.9124	1.04e-13	1.35e-12	20.4907	cryptic_threeprime	ENSG00000177182		0
8:61131860:61239457:clu_27232_-	-1.21046	0.0291079	-8.77254	1.98e-13	2.48e-12	19.8522	cryptic_threeprime	ENSG00000177182		0
8:61131860:61299677:clu_27232_-	-0.996526	0.0802896	-8.4912	7.2e-13	8.33e-12	18.5688	annotated	ENSG00000177182	ENST00000522621	0.125
8:61239552:61299677:clu_27232_-	-1.38131	0.00454057	-10.673	3.37e-17	7.17e-16	28.4937	cryptic_fiveprime	ENSG00000177182		0
8:61288138:61290728:clu_27232_-	-0.982574	0.0510181	-8.04542	5.54e-12	5.67e-11	16.5412	cryptic_threeprime	ENSG00000177182		0
8:61288138:61292318:clu_27232_-	-0.71391	0.0525284	-5.04148	2.7e-06	1.17e-05	3.63647	annotated	ENSG00000177182	ENST00000519846	0.125
8:61288138:61299677:clu_27232_-	0.757615	-0.0404095	4.06059	0.000111009	0.000358748	0.0450569	annotated	ENSG00000177182	ENST00000325897+ENST00000519846+ENST00000521189	0.375
8:61288138:61299681:clu_27232_-	-1.29557	0.0194614	-10.166	3.36e-16	6.23e-15	26.2025	cryptic_threeprime	ENSG00000177182		0
8:61288138:61376605:clu_27232_-	-1.22747	-0.0724858	-8.44623	8.85e-13	1.01e-11	18.3639	annotated	ENSG00000177182	ENST00000325897+ENST00000518592+ENST00000519846+ENST00000521189	0.5
8:61288234:61299677:clu_27232_-	-1.25886	0.0143063	-9.60851	4.28e-15	6.78e-14	23.6677	novel_annotated_pair	ENSG00000177182	ENST00000523868	0.125
8:61292454:61299677:clu_27232_-	-1.0238	0.0242251	-6.99996	6.31e-10	4.8e-09	11.85	annotated	ENSG00000177182	ENST00000519846+ENST00000523868	0.25
8:61300278:61376605:clu_27232_-	-0.758633	0.0471378	-6.20309	2.11e-08	1.28e-07	8.38557	annotated	ENSG00000177182	ENST00000521189	0.125
8:61300282:61454141:clu_27232_-	-1.29431	0.01345	-10.3198	1.67e-16	3.22e-15	26.8991	novel_annotated_pair	ENSG00000177182	ENST00000325897+ENST00000519846	0.25
8:61376779:61454141:clu_27232_-	-0.424848	-0.00238404	-2.52165	0.0136084	0.0274351	-4.44681	annotated	ENSG00000177182	ENST00000325897+ENST00000518592+ENST00000519846+ENST00000520712+ENST00000524095	0.625
8:61456136:61458307:clu_27233_-	-1.22967	0.0717068	-8.44524	8.89e-13	1.02e-11	18.3593	cryptic_fiveprime	ENSG00000177182		0
8:61626280:61637947:clu_8793_+	-0.445828	0.0520377	-2.46528	0.0157691	0.0312497	-4.57869	novel_annotated_pair	ENSG00000198363	ENST00000356457+ENST00000445642+ENST00000517847+ENST00000517903+ENST00000518068+ENST00000518441+ENST00000519234+ENST00000519678+ENST00000522835	0.5625
8:61643433:61643945:clu_8798_+	1.42129	-0.00478152	8.41335	1.03e-12	1.16e-11	18.2141	annotated	ENSG00000198363	ENST00000356457+ENST00000379454+ENST00000517847+ENST00000517903+ENST00000518068+ENST00000519234+ENST00000519678+ENST00000522835+ENST00000522919+ENST00000523927+ENST00000524173+ENST00000541428	0.857143
8:61643433:61644600:clu_8798_+	-1.75436	-0.0780075	-11.0781	5.45e-18	1.3e-16	30.3112	annotated	ENSG00000198363	ENST00000356457+ENST00000379454+ENST00000445642+ENST00000517847+ENST00000517903+ENST00000518068+ENST00000518306+ENST00000519234+ENST00000519678+ENST00000522835+ENST00000522919+ENST00000523927+ENST00000524173+ENST00000541428	1
8:61644001:61644600:clu_8798_+	0.721249	0.101481	3.72156	0.000360861	0.00105078	-1.07877	annotated	ENSG00000198363	ENST00000356457+ENST00000379454+ENST00000517847+ENST00000517903+ENST00000518068+ENST00000519234+ENST00000519678+ENST00000522835+ENST00000522919+ENST00000523927+ENST00000524173+ENST00000541428	0.857143
8:61644632:61646955:clu_8795_+	0.490456	-0.253843	3.42578	0.000958705	0.00254725	-2.00182	cryptic_fiveprime	ENSG00000198363		0
8:61646878:61651050:clu_8795_+	-0.383176	-0.142154	-2.30766	0.0235284	0.0444849	-4.93369	annotated	ENSG00000198363	ENST00000356457+ENST00000379454+ENST00000445642+ENST00000517847+ENST00000517903+ENST00000519234+ENST00000520198+ENST00000541428	0.533333
8:61647057:61651050:clu_8795_+	0.446218	-0.268191	2.83052	0.00583792	0.0129313	-3.67965	cryptic_threeprime	ENSG00000198363		0
8:61653660:61680968:clu_8796_+	-1.05084	0.341681	-7.13549	3.44e-10	2.72e-09	12.4507	annotated	ENSG00000198363	ENST00000356457+ENST00000379454+ENST00000445642+ENST00000517847+ENST00000517903+ENST00000518068+ENST00000518306+ENST00000519234+ENST00000522835+ENST00000523927+ENST00000541428	0.846154
8:61676319:61680968:clu_8796_+	0.910984	-0.224079	7.66293	3.17e-11	2.91e-10	14.8116	annotated	ENSG00000198363	ENST00000379449+ENST00000517661	0.153846
8:61681036:61682439:clu_8799_+	1.19901	-0.321661	10.4707	8.43e-17	1.69e-15	27.5812	annotated	ENSG00000198363	ENST00000379449+ENST00000389204+ENST00000517661+ENST00000517847+ENST00000517903+ENST00000519234+ENST00000522835	0.388889
8:61681036:61684039:clu_8799_+	-1.32525	0.324763	-11.1043	4.85e-18	1.16e-16	30.4285	annotated	ENSG00000198363	ENST00000356457+ENST00000379449+ENST00000379454+ENST00000389204+ENST00000445642+ENST00000517661+ENST00000517847+ENST00000517856+ENST00000517903+ENST00000517928+ENST00000518068+ENST00000518306+ENST00000519234+ENST00000522325+ENST00000522349+ENST00000522603+ENST00000522835+ENST00000541428	1
8:61682483:61684039:clu_8799_+	1.21935	-0.312295	10.599	4.72e-17	9.81e-16	28.1601	annotated	ENSG00000198363	ENST00000379449+ENST00000389204+ENST00000517661+ENST00000517847+ENST00000517903+ENST00000519234+ENST00000522835	0.388889
8:61684188:61689673:clu_8797_+	1.76018	0.280982	15.8028	1.18e-26	9.93e-25	50.218	annotated	ENSG00000198363	ENST00000389204+ENST00000517661+ENST00000517847+ENST00000517903+ENST00000518306+ENST00000522036+ENST00000522349+ENST00000522603+ENST00000522835+ENST00000541428	0.588235
8:61684188:61714269:clu_8797_+	-2.06691	-0.248422	-15.8406	1.02e-26	8.65e-25	50.3659	annotated	ENSG00000198363	ENST00000356457+ENST00000379449+ENST00000379454+ENST00000445642+ENST00000517856+ENST00000518068+ENST00000519234	0.411765
8:62213718:62222180:clu_8800_+	0.390224	-0.0278876	2.62369	0.0103634	0.0215338	-4.2016	unknown_strand	.	NA	1
8:62213718:62248828:clu_8800_+	0.491693	0.0166713	3.09273	0.00270764	0.00649258	-2.97163	unknown_strand	.	NA	1
8:62213718:62249457:clu_8800_+	-0.722664	-0.0401338	-4.3795	3.47e-05	0.000123577	1.16099	unknown_strand	.	NA	1
8:62222273:62248828:clu_8800_+	0.418636	-0.0567001	2.73113	0.00771975	0.0165787	-3.9346	unknown_strand	.	NA	1
8:62298693:62579539:clu_27236_-	0.985649	-0.0264641	6.87425	1.11e-09	8.09e-09	11.2954	cryptic_fiveprime	ENSG00000185942		0
8:62579676:62589714:clu_27237_-	0.629753	-0.0944233	3.93397	0.000173631	0.000539665	-0.382503	annotated	ENSG00000185942	ENST00000519049+ENST00000523211+ENST00000523367	0.75
8:62579676:62746932:clu_27237_-	0.602321	-0.163897	4.23051	6.01e-05	0.000204643	0.632918	annotated	ENSG00000185942	ENST00000519049+ENST00000523211+ENST00000523367+ENST00000524201	1
8:62747129:62749703:clu_27237_-	0.672293	-0.0544618	4.49674	2.24e-05	8.25e-05	1.58449	cryptic_threeprime	ENSG00000185942		0
8:62747129:62750340:clu_27237_-	-0.938529	-0.102327	-5.15278	1.73e-06	7.76e-06	4.07132	cryptic_threeprime	ENSG00000185942		0
8:62918513:62953902:clu_27238_-	-0.905336	0.301853	-5.41111	6.03e-07	2.92e-06	5.09892	annotated	ENSG00000185942	ENST00000519049	1
8:62918513:62965354:clu_27238_-	0.818383	-0.175378	6.6545	2.93e-09	2.01e-08	10.3326	novel_annotated_pair	ENSG00000185942	ENST00000519049	1
8:62953972:62965354:clu_27238_-	-0.90163	0.298986	-5.99958	5.08e-08	2.9e-07	7.52369	annotated	ENSG00000185942	ENST00000519049	1
8:63015453:63017066:clu_8801_+	0.632615	0.0050349	3.87466	0.000213501	0.000651767	-0.579633	cryptic_fiveprime	ENSG00000137563		0
8:63017183:63017493:clu_8801_+	0.745124	-0.113829	4.50769	2.15e-05	7.95e-05	1.62439	cryptic_threeprime	ENSG00000137563		0
8:63017630:63024080:clu_8802_+	0.649347	-0.070256	5.11688	2e-06	8.87e-06	3.93051	annotated	ENSG00000137563	ENST00000260118+ENST00000518466	0.5
8:63061425:63064206:clu_8803_+	0.634902	0.0212804	3.59017	0.000560411	0.00156665	-1.49567	annotated	ENSG00000137561	ENST00000260116	1
8:63061425:63072935:clu_8803_+	0.482616	-0.113442	3.36346	0.00117024	0.00304884	-2.18904	novel_annotated_pair	ENSG00000137561	ENST00000260116	1
8:63064316:63072935:clu_8803_+	0.519216	-0.0869734	3.20395	0.00192887	0.00478422	-2.6563	novel_annotated_pair	ENSG00000137561	ENST00000260116	1
8:63066097:63069030:clu_8803_+	0.886685	-0.172807	6.34147	1.16e-08	7.3e-08	8.97758	cryptic_fiveprime	ENSG00000137561		0
8:63066097:63072935:clu_8803_+	-0.555657	-0.0689294	-2.92974	0.00438813	0.0100068	-3.4177	annotated	ENSG00000137561	ENST00000260116	1
8:63073088:63076453:clu_8804_+	0.77612	0.0109632	5.46642	4.8e-07	2.36e-06	5.32205	cryptic_fiveprime	ENSG00000137561		0
8:63168814:63169387:clu_27239_-	-1.61695	-0.121284	-9.07864	4.86e-14	6.62e-13	21.2499	cryptic_fiveprime	ENSG00000185728		0
8:63168901:63169387:clu_27239_-	1.27988	0.0817751	6.91881	9.07e-10	6.72e-09	11.4917	annotated	ENSG00000185728	ENST00000517371+ENST00000519428+ENST00000522282+ENST00000539294+ENST00000612880+ENST00000615676+ENST00000617200+ENST00000621413+ENST00000621957+ENST00000623280	0.909091
8:63169411:63175331:clu_27240_-	-0.454085	-0.115911	-2.77131	0.00690067	0.0150099	-3.83244	annotated	ENSG00000185728	ENST00000517371+ENST00000519428+ENST00000539294+ENST00000613853+ENST00000615676+ENST00000617952+ENST00000619337+ENST00000621413+ENST00000621820+ENST00000621890+ENST00000623280	0.785714
8:63169411:63186147:clu_27240_-	1.1534	-0.171183	8.69687	2.8e-13	3.43e-12	19.5069	annotated	ENSG00000185728	ENST00000539294+ENST00000612880+ENST00000613853+ENST00000615676+ENST00000617200+ENST00000617952+ENST00000619337+ENST00000621413+ENST00000621820+ENST00000621890+ENST00000621957+ENST00000623280	0.857143
8:63172798:63175331:clu_27240_-	0.804692	-0.136071	4.7229	9.44e-06	3.73e-05	2.42023	annotated	ENSG00000185728	ENST00000613853+ENST00000617952+ENST00000621413+ENST00000621820	0.285714
8:63175416:63186147:clu_27240_-	-0.645343	0.256657	-3.81286	0.000264283	0.000791576	-0.782808	annotated	ENSG00000185728	ENST00000539294+ENST00000613853+ENST00000615676+ENST00000617952+ENST00000619337+ENST00000621413+ENST00000621820+ENST00000621890+ENST00000621957+ENST00000623280	0.714286
8:64373551:64378059:clu_27241_-	-0.948282	0.222779	-5.51774	3.88e-07	1.94e-06	5.53005	annotated	ENSG00000254377	ENST00000520799+ENST00000521441	1
8:64374097:64378059:clu_27241_-	-0.470076	0.00747254	-3.29271	0.00146343	0.00373301	-2.39845	cryptic_fiveprime	ENSG00000254377		0
8:65605337:65613244:clu_8807_+	1.02287	-0.114837	5.77445	1.32e-07	7.09e-07	6.58341	novel_annotated_pair	ENSG00000104442	ENST00000276569	0.25
8:65613433:65622263:clu_8808_+	0.634098	0.0260813	3.0538	0.00304336	0.00721135	-3.07993	annotated	ENSG00000104442	ENST00000276569+ENST00000518908+ENST00000519352	0.5
8:65613433:65627216:clu_8808_+	0.634908	-0.218237	3.5987	0.000544783	0.00152731	-1.46894	annotated	ENSG00000104442	ENST00000276569+ENST00000518908+ENST00000519352+ENST00000523384	0.666667
8:65627433:65633998:clu_8808_+	-0.639537	0.104492	-3.30684	0.00139985	0.00358568	-2.35689	annotated	ENSG00000104442	ENST00000276569+ENST00000458464+ENST00000519352+ENST00000523384+ENST00000528721	0.833333
8:65632997:65633998:clu_8808_+	0.585204	0.0626168	3.65271	0.000455026	0.00129664	-1.29858	annotated	ENSG00000104442	ENST00000519352	0.166667
8:65644784:65649226:clu_27243_-	0.666679	0.0391833	3.61621	0.000513992	0.00144829	-1.41391	cryptic_threeprime	ENSG00000066855		0
8:65644784:65662465:clu_27243_-	-0.582033	-0.0112894	-3.43877	0.000919392	0.00245325	-1.96245	cryptic_threeprime	ENSG00000066855		0
8:65662808:65669873:clu_27243_-	0.474368	-0.0866693	3.02019	0.00336386	0.00789054	-3.17256	cryptic_fiveprime	ENSG00000066855		0
8:65670018:65682353:clu_27243_-	-0.432288	0.238684	-2.31423	0.0231471	0.0438541	-4.9193	annotated	ENSG00000066855	ENST00000262146+ENST00000424808+ENST00000517944+ENST00000523170+ENST00000523222	0.555556
8:65682451:65689566:clu_27243_-	1.34424	-0.327549	12.3316	2.13e-20	7.33e-19	35.8426	annotated	ENSG00000066855	ENST00000518636+ENST00000523170+ENST00000523222	0.333333
8:65682451:65693644:clu_27243_-	-1.59295	0.274953	-12.275	2.73e-20	9.24e-19	35.5965	annotated	ENSG00000066855	ENST00000262146+ENST00000424808+ENST00000517944+ENST00000518636+ENST00000522239+ENST00000523170+ENST00000523222	0.777778
8:65689599:65693644:clu_27243_-	1.43317	-0.296781	13.6759	6.74e-23	3.29e-21	41.5865	annotated	ENSG00000066855	ENST00000518636+ENST00000523170+ENST00000523222	0.333333
8:65693759:65704694:clu_27244_-	-0.535051	0.139553	-3.3838	0.0010968	0.00287611	-2.12822	annotated	ENSG00000066855	ENST00000262146+ENST00000424808+ENST00000458689+ENST00000517944+ENST00000518636+ENST00000518800+ENST00000522239+ENST00000523170+ENST00000523222	1
8:65693759:65704699:clu_27244_-	0.844831	-0.0243127	7.04475	5.17e-10	3.98e-09	12.0482	cryptic_threeprime	ENSG00000066855		0
8:65704933:65707010:clu_27245_-	0.613995	-0.166093	4.26588	5.28e-05	0.000181787	0.757228	cryptic_fiveprime	ENSG00000066855		0
8:65707256:65707843:clu_27246_-	-0.6172	0.143139	-3.55831	0.000622628	0.00172445	-1.59514	annotated	ENSG00000066855	ENST00000262146+ENST00000424808+ENST00000458689+ENST00000517944+ENST00000518352+ENST00000518800+ENST00000521247+ENST00000527155	1
8:65707256:65707848:clu_27246_-	0.770176	-0.0124783	5.39167	6.53e-07	3.15e-06	5.02072	cryptic_threeprime	ENSG00000066855		0
8:65719481:65728361:clu_27248_-	0.474547	-0.07256	2.50393	0.014257	0.0285906	-4.48854	novel_annotated_pair	ENSG00000066855		0
8:65724840:65726875:clu_8810_+	1.2013	-0.153436	8.32484	1.54e-12	1.7e-11	17.811	cryptic_threeprime	ENSG00000205268		0
8:65724921:65725944:clu_8810_+	0.821126	-0.064593	6.02602	4.54e-08	2.61e-07	7.63505	cryptic_fiveprime	ENSG00000205268		0
8:65724921:65726875:clu_8810_+	-0.676076	0.0960744	-3.52346	0.000698145	0.00191168	-1.70317	annotated	ENSG00000205268	ENST00000379419+ENST00000396642+ENST00000401827	0.6
8:65724921:65727170:clu_8810_+	-0.389321	0.0340413	-2.3336	0.0220555	0.0420214	-4.87667	novel_annotated_pair	ENSG00000205268	ENST00000379419+ENST00000396642+ENST00000401827	0.6
8:65788978:65841371:clu_8811_+	-0.532377	0.0994823	-3.41934	0.000978756	0.00259563	-2.02127	cryptic_threeprime	ENSG00000205268		0
8:66430374:66444367:clu_27250_-	-0.928266	-0.0515322	-6.46497	6.76e-09	4.41e-08	9.50966	cryptic_fiveprime	ENSG00000147576		0
8:66430378:66440162:clu_27250_-	-1.05569	-0.10506	-7.43356	8.97e-11	7.72e-10	13.7809	novel_annotated_pair	ENSG00000147576		0
8:66430378:66442798:clu_27250_-	-0.548023	-0.0549421	-4.0097	0.000133001	0.000423075	-0.127858	annotated	ENSG00000147576	ENST00000523113	0.0666667
8:66430378:66444367:clu_27250_-	-1.12486	-0.130218	-6.57381	4.19e-09	2.81e-08	9.98131	novel_annotated_pair	ENSG00000147576	ENST00000523113	0.0666667
8:66432575:66439236:clu_27250_-	-0.737545	-0.150753	-4.21282	6.41e-05	0.000217144	0.570991	annotated	ENSG00000147576	ENST00000415254	0.0666667
8:66432575:66440162:clu_27250_-	0.616916	-0.0575736	3.33388	0.00128536	0.00331857	-2.27699	annotated	ENSG00000147576	ENST00000276576+ENST00000396621+ENST00000396623+ENST00000415254+ENST00000422166+ENST00000424777+ENST00000426810+ENST00000466920	0.533333
8:66432575:66442798:clu_27250_-	-0.539668	-0.052621	-3.5049	0.000741826	0.0020207	-1.76039	annotated	ENSG00000147576	ENST00000396621+ENST00000396623+ENST00000415254+ENST00000419955+ENST00000422166+ENST00000424777+ENST00000431959+ENST00000466920	0.533333
8:66439735:66440162:clu_27250_-	-0.752544	-0.100255	-4.23396	5.94e-05	0.00020228	0.644995	annotated	ENSG00000147576	ENST00000518781	0.0666667
8:66440199:66444367:clu_27250_-	-0.490496	-0.00645589	-2.64297	0.00983569	0.0205625	-4.15436	annotated	ENSG00000147576	ENST00000276576+ENST00000396621+ENST00000396623+ENST00000415254+ENST00000422166+ENST00000424777+ENST00000426810+ENST00000463261+ENST00000466920+ENST00000518781	0.666667
8:66444748:66447264:clu_27251_-	-0.487968	-0.0713209	-2.76514	0.00702111	0.0152427	-3.84822	annotated	ENSG00000147576	ENST00000276576+ENST00000396621+ENST00000396623+ENST00000415254+ENST00000419955+ENST00000424777+ENST00000426810+ENST00000443372+ENST00000449512+ENST00000496501	0.769231
8:66452105:66453710:clu_27252_-	-0.749875	-0.0306646	-3.67498	0.000422265	0.00121174	-1.22779	annotated	ENSG00000147576	ENST00000396621+ENST00000419955+ENST00000422166+ENST00000424777+ENST00000426810	0.555556
8:66473938:66496437:clu_27255_-	1.16391	0.121848	7.42631	9.27e-11	7.96e-10	13.7484	annotated	ENSG00000169085	ENST00000470796	0.0833333
8:66493718:66496437:clu_27255_-	-1.57516	-0.192346	-8.05243	5.37e-12	5.5e-11	16.573	annotated	ENSG00000169085	ENST00000305454+ENST00000450307+ENST00000460144+ENST00000480005+ENST00000484919+ENST00000485639+ENST00000521495+ENST00000521813+ENST00000522977	0.75
8:66667701:66677642:clu_27256_-	-0.616322	-0.0146767	-3.51438	0.000719207	0.00196457	-1.7312	annotated	ENSG00000213865	ENST00000519561+ENST00000521889	0.333333
8:66667701:66678219:clu_27256_-	-0.543939	-0.0270922	-4.0027	0.000136337	0.000432796	-0.151539	novel_annotated_pair	ENSG00000213865	ENST00000521889	0.166667
8:66667701:66679721:clu_27256_-	0.528586	-0.227711	3.31949	0.00134516	0.00345843	-2.31958	annotated	ENSG00000213865	ENST00000519289+ENST00000520044+ENST00000519561+ENST00000521113	0.666667
8:66677954:66678219:clu_27256_-	-0.465334	0.0264894	-2.93594	0.00430971	0.00984398	-3.4011	annotated	ENSG00000213865	ENST00000521889	0.166667
8:66680024:66690705:clu_27257_-	0.610337	-0.348085	4.61464	1.43e-05	5.47e-05	2.01716	annotated	ENSG00000104205	ENST00000519289	0.1
8:66712833:66714801:clu_27257_-	-0.60425	0.117754	-4.05926	0.000111536	0.000360301	0.0405261	cryptic_threeprime	ENSG00000104205		0
8:66712833:66793616:clu_27257_-	-1.16129	0.123061	-7.2505	2.05e-10	1.68e-09	12.9626	annotated	ENSG00000104205	ENST00000521198+ENST00000523401	0.2
8:66714856:66793616:clu_27257_-	-0.600116	0.0333395	-3.73069	0.000349863	0.0010212	-1.04939	cryptic_fiveprime	ENSG00000104205		0
8:66775319:66793616:clu_27257_-	0.656419	0.206729	3.73621	0.000343368	0.00100389	-1.0316	annotated	ENSG00000104205	ENST00000396596+ENST00000520976+ENST00000522398+ENST00000522629	0.4
8:66922114:66922324:clu_8817_+	-2.08523	-0.0583818	-14.961	3.38e-25	2.3e-23	46.8709	annotated	ENSG00000245910	ENST00000520619+ENST00000520944+ENST00000521399	0.6
8:66922114:66922614:clu_8817_+	2.10128	0.0360603	16.9813	1.25e-28	1.41e-26	54.7501	annotated	ENSG00000245910	ENST00000520348+ENST00000520619+ENST00000520944	0.6
8:66922392:66922614:clu_8817_+	-1.57048	-0.0929424	-9.29272	1.82e-14	2.64e-13	22.2273	annotated	ENSG00000245910	ENST00000520619+ENST00000520944	0.4
8:66922392:66925437:clu_8817_+	-1.97911	0.0608548	-17.8846	4.3e-30	6.26e-28	58.1036	annotated	ENSG00000245910	ENST00000520944+ENST00000521399	0.4
8:66922725:66925437:clu_8817_+	1.25003	-0.0377776	7.3594	1.25e-10	1.06e-09	13.4489	annotated	ENSG00000245910	ENST00000520348+ENST00000520944+ENST00000521127	0.6
8:67045960:67047685:clu_8818_+	1.23616	-0.11669	7.44033	8.7e-11	7.5e-10	13.8112	annotated	ENSG00000121022	ENST00000523086	0.142857
8:67045960:67051230:clu_8818_+	-1.50503	0.263285	-10.4802	8.07e-17	1.62e-15	27.6241	annotated	ENSG00000121022	ENST00000357849+ENST00000517736+ENST00000518374+ENST00000521386+ENST00000521509+ENST00000523086+ENST00000523890	1
8:67047859:67051230:clu_8818_+	0.996621	-0.27242	6.92109	8.98e-10	6.66e-09	11.5018	annotated	ENSG00000121022	ENST00000517736+ENST00000523086	0.285714
8:67059445:67061846:clu_8819_+	0.951267	-0.266434	6.40641	8.73e-09	5.6e-08	9.25696	cryptic_fiveprime	ENSG00000121022		0
8:67059445:67061854:clu_8819_+	-1.24763	0.166049	-7.21174	2.44e-10	1.97e-09	12.7899	annotated	ENSG00000121022	ENST00000357849+ENST00000517406+ENST00000518374+ENST00000523890	0.5
8:67060545:67061854:clu_8819_+	0.477957	-0.0791901	3.27331	0.00155514	0.00394175	-2.45528	annotated	ENSG00000121022	ENST00000517406+ENST00000518374+ENST00000519963	0.375
8:67062024:67062106:clu_8819_+	0.69093	0.0206646	4.05178	0.000114546	0.000369144	0.0150417	annotated	ENSG00000121022	ENST00000517406+ENST00000518374+ENST00000518768+ENST00000519057+ENST00000519963+ENST00000521509	0.75
8:67064526:67074243:clu_27259_-	-0.520642	-0.0538989	-3.15626	0.00223289	0.0054601	-2.79257	cryptic_fiveprime	ENSG00000104218		0
8:67074351:67074806:clu_27260_-	1.35048	-0.132918	8.76432	2.06e-13	2.56e-12	19.8147	annotated	ENSG00000104218	ENST00000519701	0.25
8:67074351:67076482:clu_27260_-	-1.24517	0.2032	-8.31833	1.59e-12	1.75e-11	17.7814	annotated	ENSG00000104218	ENST00000262210+ENST00000519163+ENST00000519701+ENST00000521919	1
8:67074351:67086007:clu_27260_-	0.466199	-0.13044	2.50077	0.0143753	0.0287968	-4.49594	novel_annotated_pair	ENSG00000104218	ENST00000262210+ENST00000519163+ENST00000519701+ENST00000521919	1
8:67074923:67076482:clu_27260_-	1.2908	-0.0895131	8.45282	8.58e-13	9.83e-12	18.3939	annotated	ENSG00000104218	ENST00000519701	0.25
8:67076581:67079351:clu_27260_-	0.565402	-0.147246	3.65272	0.000455019	0.00129664	-1.29856	cryptic_threeprime	ENSG00000104218		0
8:67076581:67086007:clu_27260_-	-0.589355	-0.104159	-3.27855	0.00152985	0.00388456	-2.43995	annotated	ENSG00000104218	ENST00000262210+ENST00000519163+ENST00000519701+ENST00000521919	1
8:67086110:67091803:clu_27261_-	0.599478	0.048235	3.31815	0.00135084	0.00347173	-2.32353	annotated	ENSG00000104218	ENST00000519163+ENST00000519701+ENST00000521919	0.6
8:67095732:67105905:clu_27262_-	0.810916	-0.145693	4.57442	1.67e-05	6.29e-05	1.86881	novel_annotated_pair	ENSG00000104218	ENST00000262210+ENST00000519163+ENST00000519668	1
8:67095732:67118248:clu_27262_-	-0.801672	-0.133917	-4.93487	4.12e-06	1.74e-05	3.22464	novel_annotated_pair	ENSG00000104218	ENST00000262210+ENST00000519163+ENST00000519668	1
8:67112065:67113805:clu_27263_-	-1.21537	-0.0481561	-6.77784	1.7e-09	1.21e-08	10.8719	annotated	ENSG00000104218	ENST00000262210+ENST00000519668	0.666667
8:67112075:67113805:clu_27263_-	1.0163	0.0112178	5.48415	4.46e-07	2.2e-06	5.39381	annotated	ENSG00000104218	ENST00000519163	0.333333
8:67113862:67114329:clu_27264_-	1.53145	-0.240557	14.888	4.54e-25	3.04e-23	46.5762	cryptic_threeprime	ENSG00000104218		0
8:67113862:67115914:clu_27264_-	-1.54109	0.272137	-12.0845	6.28e-20	2.01e-18	34.7646	annotated	ENSG00000104218	ENST00000262210+ENST00000519668	0.666667
8:67114370:67115914:clu_27264_-	1.40821	-0.266614	12.7906	2.92e-21	1.13e-19	37.8277	cryptic_fiveprime	ENSG00000104218		0
8:67118369:67118743:clu_27265_-	-0.642862	0.037139	-3.04424	0.00313153	0.00739974	-3.10637	annotated	ENSG00000104218	ENST00000262210+ENST00000519163+ENST00000519668	1
8:67118385:67118743:clu_27265_-	0.476281	-0.001796	2.35545	0.0208789	0.0400293	-4.82821	cryptic_fiveprime	ENSG00000104218		0
8:67132080:67137456:clu_27267_-	0.821481	0.0693388	4.70113	1.03e-05	4.03e-05	2.33871	annotated	ENSG00000104218	ENST00000262210+ENST00000519163+ENST00000519668	1
8:67137603:67149783:clu_27267_-	-0.814846	0.128746	-4.93551	4.11e-06	1.73e-05	3.22708	annotated	ENSG00000104218	ENST00000262210+ENST00000519163	0.666667
8:67137603:67154024:clu_27267_-	0.449603	-0.257438	2.56862	0.0120155	0.0245523	-4.33497	annotated	ENSG00000104218	ENST00000262210+ENST00000519163+ENST00000519668	1
8:67149935:67154024:clu_27267_-	-0.686268	0.0955951	-3.55475	0.000629977	0.00174318	-1.60621	annotated	ENSG00000104218	ENST00000262210+ENST00000519163	0.666667
8:67154136:67158447:clu_27268_-	-1.03665	-0.266149	-6.67889	2.63e-09	1.82e-08	10.439	annotated	ENSG00000104218	ENST00000262210+ENST00000519163+ENST00000519668	0.75
8:67157857:67158447:clu_27268_-	0.523966	0.339987	3.85298	0.000230145	0.000698044	-0.65115	annotated	ENSG00000104218	ENST00000521168	0.25
8:67161915:67163732:clu_27270_-	-0.910703	0.181276	-5.4913	4.33e-07	2.14e-06	5.42277	annotated	ENSG00000104218	ENST00000262210+ENST00000519668+ENST00000521168	1
8:67168519:67172416:clu_27271_-	-0.389662	-0.0412831	-2.71189	0.00814241	0.0173794	-3.98307	cryptic_fiveprime	ENSG00000104218		0
8:67172973:67175296:clu_27272_-	-0.533401	-0.206773	-2.76899	0.00694562	0.0150976	-3.83836	annotated	ENSG00000104218	ENST00000521324	0.25
8:67175572:67180138:clu_8823_+	-0.461315	-0.025283	-2.834	0.00578041	0.0128174	-3.67059	cryptic_fiveprime	ENSG00000066777		0
8:67175572:67200396:clu_8823_+	-1.04412	-0.0967013	-6.29939	1.39e-08	8.66e-08	8.79707	annotated	ENSG00000066777	ENST00000518789+ENST00000520381	0.4
8:67190759:67192689:clu_27273_-	-0.741197	0.0119757	-5.19873	1.43e-06	6.53e-06	4.25226	cryptic_threeprime	ENSG00000104218		0
8:67190759:67193464:clu_27273_-	-0.508165	-0.0562644	-3.05125	0.0030666	0.0072618	-3.08698	annotated	ENSG00000104218	ENST00000262210+ENST00000519668+ENST00000521324	0.75
8:67192803:67193464:clu_27273_-	-0.628601	0.0147471	-3.98808	0.000143562	0.000453529	-0.200895	cryptic_fiveprime	ENSG00000104218		0
8:67199098:67200396:clu_8823_+	0.960433	0.149091	5.47268	4.68e-07	2.31e-06	5.34738	annotated	ENSG00000066777	ENST00000262215+ENST00000517955+ENST00000522878	0.6
8:67201605:67211483:clu_8824_+	0.457166	-0.0627951	2.70077	0.00839634	0.0178626	-4.01096	novel_annotated_pair	ENSG00000066777	ENST00000262215+ENST00000518230+ENST00000518789+ENST00000520381	0.8
8:67204766:67211483:clu_8824_+	1.10762	-0.241692	8.58333	4.72e-13	5.59e-12	18.9889	annotated	ENSG00000066777	ENST00000518789	0.2
8:67211615:67211775:clu_8825_+	0.384601	-0.132658	2.65196	0.00959814	0.0201241	-4.13223	cryptic_fiveprime	ENSG00000066777		0
8:67216662:67217327:clu_8826_+	0.525231	-0.0602038	3.06989	0.00290014	0.0069061	-3.03529	cryptic_fiveprime	ENSG00000066777		0
8:67216662:67217782:clu_8826_+	-1.11824	0.0716078	-6.34562	1.14e-08	7.17e-08	8.99539	annotated	ENSG00000066777	ENST00000262215+ENST00000518230+ENST00000520381	1
8:67217374:67217782:clu_8826_+	0.67664	0.0112017	4.26326	5.34e-05	0.000183329	0.748002	cryptic_threeprime	ENSG00000066777		0
8:67219560:67224903:clu_8827_+	-0.788461	0.249778	-4.93682	4.09e-06	1.72e-05	3.23211	annotated	ENSG00000066777	ENST00000262215+ENST00000518230+ENST00000520381	1
8:67219560:67224914:clu_8827_+	0.616585	-0.172943	4.07167	0.000106706	0.000346089	0.0829078	cryptic_fiveprime	ENSG00000066777		0
8:67225033:67226023:clu_8829_+	-0.456943	0.292269	-2.36311	0.0204798	0.0393704	-4.81113	annotated	ENSG00000066777	ENST00000262215+ENST00000518230+ENST00000520381	1
8:67227199:67227447:clu_8822_+	0.605454	-0.164933	3.51305	0.000722342	0.00197238	-1.7353	cryptic_threeprime	ENSG00000066777		0
8:67227309:67227447:clu_8822_+	-0.922503	0.257806	-5.29436	9.73e-07	4.55e-06	4.63142	annotated	ENSG00000066777	ENST00000262215+ENST00000518230+ENST00000520381	1
8:67271936:67275976:clu_8820_+	-0.561397	0.187754	-3.30777	0.00139575	0.00357593	-2.35414	annotated	ENSG00000066777	ENST00000262215	1
8:67271936:67287955:clu_8820_+	0.833119	-0.225644	5.04658	2.64e-06	1.15e-05	3.65626	novel_annotated_pair	ENSG00000066777	ENST00000262215	1
8:67344302:67373715:clu_27274_-	-0.533162	-0.186282	-2.91023	0.00464393	0.0105314	-3.4698	unknown_strand	.	NA	1
8:67345181:67373715:clu_27274_-	-0.417218	0.12534	-2.34025	0.0216911	0.0413988	-4.86196	unknown_strand	.	NA	1
8:67952535:68019549:clu_27275_-	0.518727	-0.148346	4.17757	7.29e-05	0.000243969	0.448069	novel_annotated_pair	ENSG00000046889	ENST00000288368+ENST00000529398	0.666667
8:67952535:68022036:clu_27275_-	0.417415	-0.075923	3.22452	0.00181007	0.00451961	-2.59702	annotated	ENSG00000046889	ENST00000288368+ENST00000517617+ENST00000529398	1
8:68017917:68019549:clu_27275_-	0.400787	0.0298442	2.37587	0.01983	0.0382739	-4.78256	annotated	ENSG00000046889	ENST00000288368+ENST00000529398	0.666667
8:68030658:68044487:clu_27276_-	0.4458	-0.143393	3.83879	0.00024171	0.00073011	-0.697835	novel_annotated_pair	ENSG00000046889	ENST00000288368+ENST00000517617+ENST00000529398	1
8:68060779:68061118:clu_27277_-	0.425509	-0.17652	3.57207	0.000594988	0.00165454	-1.55225	cryptic_threeprime	ENSG00000046889		0
8:68087245:68087724:clu_27278_-	0.577987	-0.228397	4.69324	1.06e-05	4.14e-05	2.30924	cryptic_fiveprime	ENSG00000046889		0
8:68090715:68093609:clu_27279_-	0.423906	-0.149878	3.39915	0.00104424	0.00275131	-2.08212	cryptic_threeprime	ENSG00000046889		0
8:68090715:68097017:clu_27279_-	0.450555	-0.146562	3.7197	0.000363136	0.00105671	-1.08473	novel_annotated_pair	ENSG00000046889	ENST00000288368+ENST00000517617+ENST00000529398	1
8:68093722:68097002:clu_27279_-	0.412961	-0.144614	3.40616	0.00102106	0.00269681	-2.06103	cryptic_threeprime	ENSG00000046889		0
8:68107480:68108109:clu_27280_-	0.559596	-0.201553	4.26405	5.32e-05	0.000182857	0.75076	cryptic_fiveprime	ENSG00000046889		0
8:68109623:68115753:clu_27281_-	-0.41428	0.140654	-2.65751	0.00945403	0.0198514	-4.11854	annotated	ENSG00000046889	ENST00000288368	1
8:68109623:68115788:clu_27281_-	0.573139	-0.0829894	4.42458	2.94e-05	0.00010599	1.32302	cryptic_threeprime	ENSG00000046889		0
8:68118644:68119161:clu_27282_-	0.677789	-0.137094	5.61332	2.61e-07	1.33e-06	5.91976	cryptic_threeprime	ENSG00000046889		0
8:68118644:68120196:clu_27282_-	0.259045	-0.0872992	2.32346	0.0226211	0.0429697	-4.89902	novel_annotated_pair	ENSG00000046889	ENST00000288368	1
8:68121049:68134059:clu_27283_-	0.38073	-0.124715	3.39914	0.0010443	0.00275141	-2.08217	novel_annotated_pair	ENSG00000046889	ENST00000288368	1
8:69673326:69676533:clu_8833_+	-0.94189	0.111836	-7.04514	5.16e-10	3.97e-09	12.0499	cryptic_fiveprime	ENSG00000137571		0
8:69673326:69676609:clu_8833_+	-0.583304	0.0529151	-3.39378	0.00106235	0.00279458	-2.09827	annotated	ENSG00000137571	ENST00000260126+ENST00000526750+ENST00000530307	0.75
8:69673326:69679378:clu_8833_+	-0.838073	0.107788	-6.41204	8.52e-09	5.47e-08	9.28121	annotated	ENSG00000137571	ENST00000260126+ENST00000524945+ENST00000526750+ENST00000530307	1
8:69682343:69705119:clu_8832_+	-1.16985	0.0105356	-10.1649	3.38e-16	6.25e-15	26.1977	cryptic_fiveprime	ENSG00000137571		0
8:69682343:69738040:clu_8832_+	-0.997764	0.0281982	-8.32288	1.56e-12	1.72e-11	17.8021	novel_annotated_pair	ENSG00000137571	ENST00000260126+ENST00000524945	0.333333
8:69682343:69755424:clu_8832_+	-1.0822	0.0285708	-9.19373	2.86e-14	4.04e-13	21.7754	novel_annotated_pair	ENSG00000137571	ENST00000260126+ENST00000524945+ENST00000530307	0.5
8:69682343:69761743:clu_8832_+	-1.18364	0.0211457	-10.2462	2.33e-16	4.41e-15	26.5662	novel_annotated_pair	ENSG00000137571	ENST00000260126+ENST00000524945+ENST00000530307	0.5
8:69682343:69831767:clu_8832_+	-1.12518	0.0273541	-9.27093	2.01e-14	2.9e-13	22.1278	annotated	ENSG00000137571	ENST00000260126+ENST00000524945+ENST00000526750+ENST00000530307	0.666667
8:69705229:69706572:clu_8832_+	-1.00522	0.0941546	-9.20056	2.78e-14	3.92e-13	21.8066	cryptic_fiveprime	ENSG00000137571		0
8:69705229:69738040:clu_8832_+	-0.748848	0.0245872	-5.21223	1.36e-06	6.21e-06	4.30558	annotated	ENSG00000137571	ENST00000260126+ENST00000524945	0.333333
8:69705229:69761743:clu_8832_+	-1.11411	0.0210232	-9.69022	2.95e-15	4.79e-14	24.0401	novel_annotated_pair	ENSG00000137571	ENST00000260126+ENST00000524945+ENST00000530307+ENST00000532388	0.666667
8:69705229:69831767:clu_8832_+	-1.04519	0.0715343	-9.22606	2.47e-14	3.51e-13	21.923	novel_annotated_pair	ENSG00000137571	ENST00000260126+ENST00000524945+ENST00000530307+ENST00000532388	0.666667
8:69738204:69740972:clu_8832_+	-1.09948	0.0538402	-9.63357	3.82e-15	6.1e-14	23.782	cryptic_fiveprime	ENSG00000137571		0
8:69738204:69755424:clu_8832_+	-0.660935	-0.0411465	-4.10636	9.42e-05	0.000308857	0.201869	annotated	ENSG00000137571	ENST00000260126+ENST00000524945	0.333333
8:69738204:69761743:clu_8832_+	-1.13253	0.0451639	-10.2118	2.73e-16	5.12e-15	26.41	novel_annotated_pair	ENSG00000137571	ENST00000260126+ENST00000524945	0.333333
8:69741198:69755424:clu_8832_+	-1.2389	0.0253756	-10.7837	2.05e-17	4.48e-16	28.9917	cryptic_threeprime	ENSG00000137571		0
8:69747930:69755424:clu_8832_+	-1.16959	0.0318833	-10.2717	2.08e-16	3.95e-15	26.6813	cryptic_threeprime	ENSG00000137571		0
8:69755568:69761743:clu_8832_+	-0.913279	-0.0260606	-6.78454	1.65e-09	1.18e-08	10.9013	cryptic_threeprime	ENSG00000137571		0
8:69755641:69758689:clu_8832_+	-1.0887	0.0632814	-9.35898	1.34e-14	1.99e-13	22.5297	cryptic_fiveprime	ENSG00000137571		0
8:69758787:69761743:clu_8832_+	-1.17142	0.0286552	-10.3184	1.68e-16	3.24e-15	26.8927	cryptic_threeprime	ENSG00000137571		0
8:69761492:69761743:clu_8832_+	-1.21824	0.0394621	-11.2351	2.7e-18	6.73e-17	31.0121	annotated	ENSG00000137571	ENST00000528658	0.166667
8:69833169:69833841:clu_8834_+	-0.745767	0.0441014	-5.6386	2.34e-07	1.21e-06	6.02333	annotated	ENSG00000137571	ENST00000532388	0.25
8:69833169:69834854:clu_8834_+	-0.710617	-0.0266882	-3.66794	0.000432376	0.00123799	-1.25021	annotated	ENSG00000137571	ENST00000260126+ENST00000526750+ENST00000528658	0.75
8:69834193:69836639:clu_27285_-	-1.17823	0.130224	-9.04385	5.7e-14	7.7e-13	21.091	annotated	ENSG00000246528	ENST00000528800	0.333333
8:69834206:69835053:clu_27285_-	-0.874499	0.105324	-8.10189	4.28e-12	4.44e-11	16.7975	cryptic_threeprime	ENSG00000246528		0
8:69834206:69836639:clu_27285_-	-1.02908	0.0702953	-7.16423	3.02e-10	2.41e-09	12.5785	annotated	ENSG00000246528	ENST00000501104	0.333333
8:69834206:69843302:clu_27285_-	0.463722	-0.0546635	2.39064	0.0191009	0.0370214	-4.74934	annotated	ENSG00000246528	ENST00000533300	0.333333
8:69842044:69843302:clu_27285_-	-1.23773	0.103631	-10.8078	1.84e-17	4.05e-16	29.0999	cryptic_fiveprime	ENSG00000246528		0
8:70124865:70126606:clu_8836_+	1.41728	-0.197569	10.8309	1.66e-17	3.67e-16	29.2036	cryptic_fiveprime	ENSG00000140396		0
8:70124865:70126813:clu_8836_+	-0.991388	0.11962	-6.07204	3.72e-08	2.17e-07	7.82931	annotated	ENSG00000140396	ENST00000452400+ENST00000518287+ENST00000518363	0.75
8:70131952:70138203:clu_8837_+	-0.343502	0.00468316	-2.26527	0.0261221	0.048766	-5.02565	cryptic_threeprime	ENSG00000140396		0
8:70141399:70144642:clu_8838_+	-0.72705	0.0520079	-4.01345	0.00013125	0.000417923	-0.115189	annotated	ENSG00000140396	ENST00000452400	0.333333
8:70141399:70148273:clu_8838_+	1.37369	-0.0889927	9.05838	5.33e-14	7.23e-13	21.1574	annotated	ENSG00000140396	ENST00000452400+ENST00000518287+ENST00000518363	1
8:70144848:70148273:clu_8838_+	-0.461728	0.0373477	-2.43779	0.0169303	0.0332737	-4.64206	annotated	ENSG00000140396	ENST00000452400	0.333333
8:70216764:70245007:clu_8839_+	1.05759	-0.209774	6.81019	1.47e-09	1.06e-08	11.0138	annotated	ENSG00000140396	ENST00000519724	0.25
8:70216764:70296744:clu_8839_+	-1.1302	0.176143	-6.64563	3.05e-09	2.09e-08	10.2939	annotated	ENSG00000140396	ENST00000452400+ENST00000518287+ENST00000520416	0.75
8:70296800:70402163:clu_8840_+	-1.36604	0.198693	-10.5048	7.22e-17	1.46e-15	27.7354	annotated	ENSG00000140396	ENST00000520416	0.5
8:70296800:70403198:clu_8840_+	-0.570682	0.146161	-3.03969	0.00317426	0.00749057	-3.11891	cryptic_fiveprime	ENSG00000140396		0
8:70296800:70403700:clu_8840_+	1.02046	-0.286885	6.66937	2.75e-09	1.89e-08	10.3975	annotated	ENSG00000140396	ENST00000452400	0.5
8:71321812:71322199:clu_8843_+	0.425055	-0.020075	2.44543	0.0165999	0.0327044	-4.6245	annotated	ENSG00000104313	ENST00000465115	0.0588235
8:71321879:71322199:clu_8843_+	-1.05465	0.138154	-5.73426	1.57e-07	8.3e-07	6.41714	annotated	ENSG00000104313	ENST00000340726+ENST00000388740+ENST00000388742+ENST00000419131+ENST00000422295+ENST00000642391+ENST00000643681+ENST00000644229+ENST00000644427+ENST00000645451+ENST00000645793+ENST00000647540	0.705882
8:71354909:71356462:clu_8844_+	-0.655243	-0.00695464	-3.38761	0.00108353	0.00284453	-2.11679	annotated	ENSG00000104313	ENST00000303824+ENST00000340726+ENST00000388742+ENST00000388743+ENST00000419131+ENST00000465115+ENST00000496494+ENST00000642391+ENST00000643681+ENST00000644229+ENST00000644427+ENST00000644712+ENST00000645793+ENST00000647540	0.823529
8:73009205:73012856:clu_27289_-	1.20873	-0.176396	9.33211	1.52e-14	2.23e-13	22.4071	cryptic_threeprime	ENSG00000147601		0
8:73009205:73013895:clu_27289_-	-1.32814	0.130437	-8.41673	1.01e-12	1.15e-11	18.2295	annotated	ENSG00000147601	ENST00000276602+ENST00000276603	0.5
8:73012931:73013895:clu_27289_-	0.813324	-0.0386167	7.49218	6.88e-11	6.01e-10	14.0438	annotated	ENSG00000147601	ENST00000517390	0.25
8:73013990:73020684:clu_27289_-	0.534632	-0.0582117	2.75203	0.0072831	0.0157434	-3.8816	annotated	ENSG00000147601	ENST00000276602+ENST00000276603+ENST00000517390	0.75
8:73027052:73030336:clu_27294_-	1.6365	0.098223	9.64138	3.68e-15	5.89e-14	23.8176	annotated	ENSG00000147601	ENST00000276603	0.333333
8:73027052:73032042:clu_27294_-	-1.89138	-0.0855669	-14.6003	1.46e-24	9.13e-23	45.4087	annotated	ENSG00000147601	ENST00000276602+ENST00000276603+ENST00000522018	1
8:73030395:73032042:clu_27294_-	1.15712	0.0235232	6.84256	1.27e-09	9.23e-09	11.156	annotated	ENSG00000147601	ENST00000276603	0.333333
8:73030955:73032042:clu_27294_-	0.361659	-0.104846	2.48757	0.0148803	0.0296883	-4.52684	cryptic_fiveprime	ENSG00000147601		0
8:73032133:73038706:clu_27290_-	0.461379	-0.0603055	2.76945	0.00693675	0.0150802	-3.8372	annotated	ENSG00000147601	ENST00000520783+ENST00000522018	0.4
8:73032133:73039116:clu_27290_-	-1.15931	0.0276991	-6.07925	3.61e-08	2.11e-07	7.8598	annotated	ENSG00000147601	ENST00000276602+ENST00000276603+ENST00000518961	0.6
8:73038795:73039116:clu_27290_-	1.06301	-0.00913136	6.04256	4.23e-08	2.44e-07	7.7048	cryptic_fiveprime	ENSG00000147601		0
8:73039219:73045961:clu_27291_-	-0.48504	0.143673	-2.42949	0.0172954	0.0339055	-4.66106	annotated	ENSG00000147601	ENST00000276602+ENST00000276603+ENST00000518961	1
8:73688813:73709032:clu_8847_+	-1.14604	0.269805	-7.24581	2.09e-10	1.71e-09	12.9417	annotated	ENSG00000040341	ENST00000519818+ENST00000519961+ENST00000520872+ENST00000521845+ENST00000522061+ENST00000522962+ENST00000524300	0.304348
8:73688813:73738284:clu_8847_+	1.12943	-0.112075	8.07159	4.92e-12	5.06e-11	16.66	annotated	ENSG00000040341	ENST00000355780+ENST00000519818+ENST00000519961+ENST00000520872+ENST00000521419+ENST00000521447+ENST00000521736+ENST00000521845+ENST00000522061+ENST00000522509+ENST00000522695+ENST00000522962+ENST00000524104+ENST00000524113+ENST00000524300+ENST00000358757	0.695652
8:73688813:73746783:clu_8847_+	1.52434	-0.169007	11.8121	2.08e-19	6.12e-18	33.5689	annotated	ENSG00000040341	ENST00000355780+ENST00000517542+ENST00000519818+ENST00000521293+ENST00000521419+ENST00000521447+ENST00000521736+ENST00000521845+ENST00000522061+ENST00000522962+ENST00000524104+ENST00000524113+ENST00000524300	0.565217
8:73709162:73738284:clu_8847_+	-0.823915	0.236903	-4.70751	1e-05	3.94e-05	2.3626	annotated	ENSG00000040341	ENST00000519818+ENST00000519961+ENST00000520872+ENST00000520945+ENST00000522061+ENST00000522962+ENST00000524300	0.304348
8:73738349:73746783:clu_8847_+	1.33199	-0.0411305	8.72207	2.5e-13	3.08e-12	19.6219	annotated	ENSG00000040341	ENST00000355780+ENST00000518502+ENST00000519818+ENST00000520945+ENST00000521210+ENST00000521419+ENST00000521447+ENST00000521736+ENST00000521845+ENST00000522061+ENST00000522962+ENST00000524104+ENST00000524113+ENST00000524191+ENST00000524300	0.652174
8:73739868:73746783:clu_8847_+	-1.08967	0.0178719	-7.57952	4.63e-11	4.15e-10	14.4362	annotated	ENSG00000040341	ENST00000355780+ENST00000518502+ENST00000519818+ENST00000520945+ENST00000521210+ENST00000521736+ENST00000521845+ENST00000522061+ENST00000522962+ENST00000524104+ENST00000524113+ENST00000524191+ENST00000524300	0.565217
8:73739868:73747387:clu_8847_+	1.34586	-0.16172	9.77109	2.03e-15	3.38e-14	24.4083	annotated	ENSG00000040341	ENST00000520872	0.0434783
8:73830472:73870269:clu_8849_+	0.909691	-0.0113036	5.42669	5.65e-07	2.75e-06	5.16164	annotated	ENSG00000104343	ENST00000419880	0.142857
8:73830472:73878808:clu_8849_+	-1.17027	0.0691727	-7.0054	6.16e-10	4.69e-09	11.8741	annotated	ENSG00000104343	ENST00000419880+ENST00000422906+ENST00000517608+ENST00000519255+ENST00000519277+ENST00000602593+ENST00000358757	1
8:73870301:73878808:clu_8849_+	1.1836	-0.106681	6.86886	1.13e-09	8.27e-09	11.2717	annotated	ENSG00000104343	ENST00000419880	0.142857
8:73946820:73955647:clu_8850_+	1.5637	-0.101132	12.3456	2.01e-20	6.93e-19	35.9035	cryptic_fiveprime	ENSG00000154582		0
8:73946820:73955911:clu_8850_+	-1.63539	0.137815	-11.3249	1.81e-18	4.63e-17	31.4119	annotated	ENSG00000154582	ENST00000284811+ENST00000518127+ENST00000519082+ENST00000519487+ENST00000520210+ENST00000520242+ENST00000522337+ENST00000523815+ENST00000622804	1
8:73956054:73959765:clu_8851_+	-1.5552	0.117186	-10.7213	2.71e-17	5.84e-16	28.711	annotated	ENSG00000154582	ENST00000284811+ENST00000518127+ENST00000519082+ENST00000519487+ENST00000520242+ENST00000522337+ENST00000523815+ENST00000602840+ENST00000622804	0.9
8:73959818:73964487:clu_8851_+	1.45537	-0.143951	12.7018	4.28e-21	1.63e-19	37.4456	annotated	ENSG00000154582	ENST00000519082+ENST00000523815	0.2
8:73959818:73972077:clu_27295_-	-0.671783	0.0654363	-3.36092	0.00117973	0.00307089	-2.19661	annotated	ENSG00000154582	ENST00000519082+ENST00000520242+ENST00000522337	0.3
8:73959818:73972077:clu_8851_+	-0.496653	0.137756	-2.9796	0.0037925	0.0087878	-3.2833	annotated	ENSG00000154582	ENST00000519082+ENST00000520242+ENST00000522337	0.3
8:73959818:73972245:clu_8851_+	-1.83169	0.11621	-15.2286	1.15e-25	8.37e-24	47.945	annotated	ENSG00000154582	ENST00000518127	0.1
8:73964625:73972077:clu_27295_-	0.626982	-0.0416546	3.38207	0.00110287	0.00289003	-2.1334	annotated	ENSG00000154582	ENST00000519082	0.1
8:73964625:73972077:clu_8851_+	1.44144	-0.148962	12.002	9.02e-20	2.81e-18	34.4033	annotated	ENSG00000154582	ENST00000519082	0.1
8:73976491:73978756:clu_27296_-	-0.946026	0.120831	-5.26082	1.12e-06	5.17e-06	4.49806	annotated	ENSG00000175606	ENST00000312184+ENST00000416961+ENST00000517439+ENST00000517614	0.666667
8:73978861:73979079:clu_27296_-	1.14106	-0.141795	7.39233	1.08e-10	9.2e-10	13.5962	annotated	ENSG00000175606	ENST00000416961+ENST00000519551+ENST00000520167	0.5
8:73978861:73981155:clu_27296_-	-0.903356	0.0171739	-5.49034	4.35e-07	2.15e-06	5.41888	annotated	ENSG00000175606	ENST00000312184+ENST00000416961+ENST00000519551	0.5
8:73979171:73981155:clu_27296_-	1.45483	-0.145079	10.8792	1.33e-17	2.99e-16	29.4204	annotated	ENSG00000175606	ENST00000416961+ENST00000519551	0.333333
8:74237035:74237208:clu_8852_+	-0.517464	-0.24129	-2.71093	0.00816403	0.0174182	-3.98548	annotated	ENSG00000104369	ENST00000342232	1
8:74350578:74351274:clu_27298_-	-1.13433	0.068425	-6.75465	1.88e-09	1.33e-08	10.7703	annotated	ENSG00000104381	ENST00000220822+ENST00000522568+ENST00000524366	0.428571
8:74350578:74360137:clu_27298_-	1.53538	-0.208783	12.3194	2.25e-20	7.7e-19	35.7898	annotated	ENSG00000104381	ENST00000220822+ENST00000522568+ENST00000523640	0.428571
8:74351321:74360137:clu_27298_-	1.2994	-0.224811	8.71994	2.52e-13	3.1e-12	19.6122	annotated	ENSG00000104381	ENST00000522568	0.142857
8:74351466:74360137:clu_27298_-	-0.700243	0.223152	-3.90982	0.000188917	0.000582958	-0.463008	annotated	ENSG00000104381	ENST00000220822+ENST00000434412	0.285714
8:74360310:74361884:clu_27298_-	0.485529	-0.0884794	2.81104	0.0061698	0.0135851	-3.73023	annotated	ENSG00000104381	ENST00000220822+ENST00000434412+ENST00000520797+ENST00000521096+ENST00000522568	0.714286
8:74361978:74362264:clu_27299_-	0.827737	-0.176302	4.5503	1.83e-05	6.85e-05	1.78023	cryptic_threeprime	ENSG00000104381		0
8:74361978:74362939:clu_27299_-	-1.32863	0.153001	-7.52631	5.89e-11	5.21e-10	14.197	annotated	ENSG00000104381	ENST00000220822+ENST00000434412+ENST00000520797+ENST00000521096+ENST00000522568+ENST00000524366	1
8:74362351:74362939:clu_27299_-	0.370289	-0.0361175	2.29395	0.0243412	0.04584	-4.9636	cryptic_fiveprime	ENSG00000104381		0
8:74363053:74363985:clu_27300_-	-1.33404	0.0995593	-8.20419	2.68e-12	2.86e-11	17.2622	annotated	ENSG00000104381	ENST00000220822+ENST00000434412+ENST00000520797+ENST00000521096+ENST00000522568+ENST00000524366	0.75
8:74363053:74488678:clu_27300_-	-0.946145	0.0276938	-5.86877	8.88e-08	4.88e-07	6.97556	annotated	ENSG00000104381	ENST00000524195	0.125
8:74363053:74500513:clu_27300_-	0.722914	-0.0544571	4.36741	3.63e-05	0.000128769	1.11769	cryptic_threeprime	ENSG00000104381		0
8:74500597:74501522:clu_27300_-	1.17949	-0.0728506	6.67974	2.62e-09	1.81e-08	10.4427	cryptic_unanchored	ENSG00000104381	NA	0.125
8:74500597:74612853:clu_27300_-	0.956424	-0.130015	6.30196	1.38e-08	8.57e-08	8.8081	cryptic_fiveprime	ENSG00000104381		0
8:74986245:75012433:clu_27302_-	0.559407	0.0927509	2.73719	0.00759078	0.0163368	-3.91927	annotated	ENSG00000121005	ENST00000262207+ENST00000520277	0.666667
8:75014912:75016565:clu_27303_-	0.435752	0.131538	2.78393	0.00666029	0.0145468	-3.80009	annotated	ENSG00000121005	ENST00000262207+ENST00000517786+ENST00000523524	1
8:75029517:75032191:clu_27304_-	-0.35986	-0.00738716	-2.29881	0.02405	0.045354	-4.953	annotated	ENSG00000121005	ENST00000262207+ENST00000517786+ENST00000523524	1
8:75029517:75032198:clu_27304_-	0.368869	-0.0165617	3.60566	0.000532334	0.00149565	-1.44708	cryptic_threeprime	ENSG00000121005		0
8:75407964:75490089:clu_27305_-	-0.583523	0.0936663	-2.90824	0.00467072	0.010585	-3.47508	annotated	ENSG00000164749	ENST00000396419+ENST00000494318	1
8:75485816:75490089:clu_27305_-	0.560782	-0.0739926	3.02375	0.00332847	0.0078167	-3.16278	annotated	ENSG00000164749	ENST00000494318	0.5
8:75490208:75513083:clu_27306_-	0.570661	0.0191181	3.58167	0.000576402	0.00160752	-1.52226	cryptic_threeprime	ENSG00000164749		0
8:75490208:75543811:clu_27306_-	-0.55419	-0.0657466	-3.38637	0.00108784	0.00285487	-2.12052	annotated	ENSG00000164749	ENST00000354370	1
8:76615319:76616322:clu_8855_+	0.465029	-0.189591	2.79228	0.00650562	0.0142445	-3.77865	annotated	ENSG00000253661	ENST00000523977	0.333333
8:76616448:76683052:clu_8854_+	0.294518	-0.0713919	2.55398	0.012493	0.0254222	-4.37002	cryptic_threeprime	ENSG00000253661		0
8:76683196:76683474:clu_8857_+	-0.490954	-0.0774694	-2.39829	0.0187328	0.0363851	-4.73206	unknown_strand	.	NA	1
8:76708048:76778208:clu_27309_-	0.437911	-0.20612	2.62495	0.0103283	0.0214689	-4.19853	annotated	ENSG00000091656	ENST00000518282+ENST00000521891	1
8:76776575:76778208:clu_27309_-	-0.451662	0.189221	-2.58916	0.0113733	0.0233896	-4.28551	cryptic_fiveprime	ENSG00000091656		0
8:76782218:76833338:clu_27310_-	0.400073	-0.126257	2.4278	0.0173708	0.0340383	-4.66494	annotated	ENSG00000091656	ENST00000519536	0.2
8:76833406:76848995:clu_27311_-	1.2578	0.0088089	8.05179	5.39e-12	5.51e-11	16.5701	novel_annotated_pair	ENSG00000091656	ENST00000518282+ENST00000519536+ENST00000521891+ENST00000523625	1
8:76856300:76863094:clu_27312_-	0.652594	0.0227825	3.86437	0.000221254	0.00067333	-0.61362	annotated	ENSG00000091656	ENST00000518282+ENST00000521891	1
8:76984195:76999990:clu_8858_+	1.42714	-0.160561	11.1933	3.26e-18	8.02e-17	30.8257	annotated	ENSG00000164751	ENST00000357039+ENST00000519956+ENST00000520103+ENST00000522527	0.666667
8:76986296:76988307:clu_8858_+	-0.947631	0.336973	-6.09612	3.36e-08	1.97e-07	7.93121	annotated	ENSG00000164751	ENST00000357039+ENST00000519956	0.333333
8:76986296:76999990:clu_8858_+	0.611272	-0.347322	4.70287	1.02e-05	4e-05	2.34524	annotated	ENSG00000164751	ENST00000357039+ENST00000519956+ENST00000522527	0.5
8:76988338:76999990:clu_8858_+	-0.889328	0.279209	-5.42282	5.74e-07	2.79e-06	5.14604	annotated	ENSG00000164751	ENST00000357039+ENST00000519956+ENST00000520203	0.5
8:77000358:77006808:clu_27313_-	0.458642	-0.0866436	2.50961	0.0140459	0.0282211	-4.47518	unknown_strand	.	NA	1
8:77002772:77006808:clu_27313_-	-1.13541	-0.0808406	-6.94899	7.93e-10	5.93e-09	11.6248	unknown_strand	.	NA	1
8:78516468:78567481:clu_27314_-	0.716965	0.0248675	4.08391	0.000102139	0.000332381	0.124796	cryptic_threeprime	ENSG00000171033		0
8:78516468:78572811:clu_27314_-	-0.922012	0.168219	-5.66706	2.08e-07	1.08e-06	6.14021	annotated	ENSG00000171033	ENST00000396418	0.333333
8:78558556:78567481:clu_27314_-	0.84069	-0.0310387	5.00836	3.08e-06	1.33e-05	3.50802	cryptic_unanchored	ENSG00000171033	NA	0.333333
8:78567594:78572811:clu_27314_-	0.966015	0.0562891	5.98276	5.46e-08	3.1e-07	7.45291	cryptic_fiveprime	ENSG00000171033		0
8:78666164:78675787:clu_27315_-	-0.790959	0.20498	-5.12345	1.94e-06	8.65e-06	3.95623	annotated	ENSG00000104427	ENST00000263849+ENST00000521873	1
8:78675863:78678563:clu_27315_-	0.628824	-0.144159	3.86572	0.000220217	0.000670474	-0.609146	annotated	ENSG00000104427	ENST00000263849+ENST00000521873	1
8:78689373:78697407:clu_27317_-	0.518758	-0.0668138	3.0799	0.00281428	0.00672281	-3.00744	annotated	ENSG00000104427	ENST00000263849+ENST00000521176	0.666667
8:78689373:78698414:clu_27317_-	1.1705	-0.0937355	6.12053	3.02e-08	1.78e-07	8.03463	novel_annotated_pair	ENSG00000104427	ENST00000263849	0.333333
8:78697506:78698414:clu_27317_-	-0.776161	0.144281	-4.81967	6.48e-06	2.63e-05	2.78501	annotated	ENSG00000104427	ENST00000263849+ENST00000519307	0.666667
8:78698513:78705108:clu_27318_-	-0.366703	0.0502988	-2.94512	0.00419574	0.00961258	-3.37643	cryptic_threeprime	ENSG00000104427		0
8:78698513:78711990:clu_27318_-	1.55825	-0.218793	12.8391	2.37e-21	9.32e-20	38.0357	annotated	ENSG00000104427	ENST00000519307	0.5
8:78698513:78715221:clu_27318_-	-1.54476	0.239446	-12.2646	2.85e-20	9.64e-19	35.5513	annotated	ENSG00000104427	ENST00000263849+ENST00000519307	1
8:78712106:78714627:clu_27318_-	0.478799	-0.266924	3.10613	0.00260032	0.0062627	-2.9341	cryptic_threeprime	ENSG00000104427		0
8:78712106:78715221:clu_27318_-	0.771774	-0.0379399	3.71324	0.00037117	0.00107783	-1.10549	annotated	ENSG00000104427	ENST00000519307	0.5
8:78714699:78715221:clu_27318_-	0.92466	-0.261677	5.96235	5.96e-08	3.36e-07	7.36717	cryptic_fiveprime	ENSG00000104427		0
8:78715328:78716922:clu_27319_-	0.987796	-0.0385232	5.45469	5.04e-07	2.47e-06	5.27465	cryptic_threeprime	ENSG00000104427		0
8:78715328:78717328:clu_27319_-	-1.7211	0.0348873	-10.2684	2.11e-16	4.01e-15	26.6666	annotated	ENSG00000104427	ENST00000263849+ENST00000519307	1
8:78717006:78717328:clu_27319_-	1.62484	-0.033149	10.5973	4.75e-17	9.88e-16	28.1525	cryptic_fiveprime	ENSG00000104427		0
8:78724189:78729589:clu_27320_-	-0.740348	-0.142997	-3.59435	0.000552712	0.00154729	-1.4826	unknown_strand	.	NA	1
8:78725276:78729589:clu_27320_-	-0.820893	0.129517	-5.53004	3.69e-07	1.85e-06	5.58003	unknown_strand	.	NA	1
8:78726025:78729589:clu_27320_-	-0.472293	0.0773379	-3.04832	0.00309358	0.00731945	-3.09508	unknown_strand	.	NA	1
8:79611214:79636802:clu_27321_-	-0.496666	0.191945	-3.24205	0.00171425	0.00430218	-2.54627	annotated	ENSG00000104435	ENST00000220876+ENST00000518111	0.666667
8:79765771:79766651:clu_8860_+	-0.477706	0.328039	-3.07864	0.00282496	0.00674539	-3.01095	annotated	ENSG00000164683	ENST00000337919+ENST00000354724+ENST00000518733	0.75
8:79766732:79766997:clu_8861_+	0.661784	0.0502037	3.3672	0.00115639	0.00301613	-2.17787	annotated	ENSG00000164683	ENST00000337919	0.333333
8:79766732:79767009:clu_8861_+	-0.921962	-0.0624606	-4.89037	4.91e-06	2.04e-05	3.05413	annotated	ENSG00000164683	ENST00000354724+ENST00000518733	0.666667
8:79767294:79767419:clu_8862_+	-0.395857	-0.0462371	-2.47153	0.0155149	0.030802	-4.56417	cryptic_fiveprime	ENSG00000164683		0
8:79919148:80030021:clu_8863_+	-0.702589	-0.174747	-4.07209	0.000106545	0.000345634	0.0843569	cryptic_fiveprime	ENSG00000147586		0
8:79919148:80030036:clu_8863_+	-0.735496	-0.0594725	-4.45933	2.58e-05	9.39e-05	1.44859	annotated	ENSG00000147586	ENST00000276585+ENST00000521605	0.2
8:79919148:80030054:clu_8863_+	-0.702	-0.186589	-3.74154	0.000337219	0.000987581	-1.01445	novel_annotated_pair	ENSG00000147586	ENST00000518271	0.1
8:80003120:80030021:clu_8863_+	-0.44588	-0.133954	-2.99423	0.00363251	0.0084524	-3.24353	cryptic_fiveprime	ENSG00000147586		0
8:80003120:80030036:clu_8863_+	-0.735118	-0.0625303	-4.0872	0.000100944	0.000328884	0.136067	novel_annotated_pair	ENSG00000147586		0
8:80003180:80029761:clu_8863_+	0.478152	0.109002	2.73339	0.00767134	0.0164868	-3.92888	annotated	ENSG00000147586	ENST00000519386	0.1
8:80003180:80029905:clu_8863_+	1.11225	-0.0546193	6.33967	1.17e-08	7.35e-08	8.96987	annotated	ENSG00000147586	ENST00000519120	0.1
8:80042668:80044167:clu_8864_+	1.53499	-0.165243	10.4708	8.42e-17	1.69e-15	27.582	annotated	ENSG00000076554	ENST00000448733+ENST00000517445+ENST00000517462+ENST00000518937+ENST00000519303+ENST00000520527+ENST00000521241	0.411765
8:80042668:80051527:clu_8864_+	-1.85824	0.179914	-13.7722	4.5e-23	2.26e-21	41.9896	annotated	ENSG00000076554	ENST00000379096+ENST00000379097+ENST00000448733+ENST00000517427+ENST00000517445+ENST00000517462+ENST00000518517+ENST00000518937+ENST00000519303+ENST00000520527+ENST00000521241+ENST00000521354+ENST00000523193+ENST00000523319+ENST00000524194+ENST00000522938	0.941176
8:80044208:80050445:clu_8864_+	1.37931	-0.023701	8.83705	1.47e-13	1.87e-12	20.1467	annotated	ENSG00000076554	ENST00000517462+ENST00000518937+ENST00000519303+ENST00000520527+ENST00000521241+ENST00000523753	0.352941
8:80044208:80051527:clu_8864_+	0.820153	-0.142542	4.5883	1.58e-05	5.99e-05	1.91993	annotated	ENSG00000076554	ENST00000448733+ENST00000517445+ENST00000517462+ENST00000518937+ENST00000519303+ENST00000520527+ENST00000521241+ENST00000523753	0.470588
8:80050471:80051527:clu_8864_+	1.3073	-0.0495415	8.75373	2.16e-13	2.69e-12	19.7664	annotated	ENSG00000076554	ENST00000517427+ENST00000517445+ENST00000517462+ENST00000518937+ENST00000519303+ENST00000520527+ENST00000521241+ENST00000523753	0.470588
8:80485879:80499494:clu_27322_-	1.02105	-0.125103	6.25798	1.67e-08	1.02e-07	8.61987	annotated	ENSG00000205189	ENST00000379091	0.2
8:80487782:80513910:clu_27322_-	0.624836	0.0266244	4.15313	7.96e-05	0.000264577	0.363247	novel_annotated_pair	ENSG00000205189	ENST00000426744+ENST00000430430+ENST00000455036+ENST00000610895	0.8
8:80636811:80640526:clu_8865_+	-0.480143	0.124002	-3.3344	0.00128328	0.00331366	-2.27547	cryptic_threeprime	ENSG00000164684		0
8:80636878:80640526:clu_8865_+	-0.508775	-0.0294397	-3.19783	0.00196563	0.00486642	-2.67389	cryptic_threeprime	ENSG00000164684		0
8:80638783:80640526:clu_8865_+	-1.10801	-0.076438	-5.81182	1.13e-07	6.12e-07	6.73847	annotated	ENSG00000164684	ENST00000517379	1
8:80640410:80640526:clu_8865_+	1.08886	0.0572393	5.89597	7.91e-08	4.38e-07	7.08911	cryptic_threeprime	ENSG00000164684		0
8:80821615:80873544:clu_8866_+	-1.24548	0.00474007	-8.75265	2.17e-13	2.7e-12	19.7614	annotated	ENSG00000164684	ENST00000519936	0.5
8:80821615:80874571:clu_8866_+	1.06752	0.0829707	8.09921	4.34e-12	4.49e-11	16.7854	annotated	ENSG00000164684	ENST00000327835	0.5
8:81026340:81029996:clu_8867_+	0.661169	0.0356693	5.06117	2.49e-06	1.09e-05	3.71304	cryptic_threeprime	ENSG00000076641		0
8:81030089:81046160:clu_8867_+	0.33182	-0.0116825	2.29172	0.0244757	0.0460612	-4.96845	cryptic_fiveprime	ENSG00000076641		0
8:81048864:81070112:clu_8867_+	0.472942	-0.0911817	3.37445	0.00113	0.00295448	-2.15621	cryptic_threeprime	ENSG00000076641		0
8:81280376:81280940:clu_8868_+	0.416234	-0.16714	2.46503	0.0157791	0.031266	-4.57925	cryptic_fiveprime	ENSG00000254027		0
8:81373225:81399710:clu_27323_-	0.461952	-0.0921918	3.19618	0.00197559	0.00488872	-2.6786	cryptic_unanchored	ENSG00000253374	NA	0.333333
8:81373225:81521707:clu_27323_-	0.776962	-0.142854	4.57766	1.65e-05	6.22e-05	1.88072	cryptic_fiveprime	ENSG00000253374		0
8:81444601:81447314:clu_8870_+	-0.53883	-0.154076	-2.8273	0.00589162	0.0130346	-3.68803	annotated	ENSG00000147588	ENST00000256103+ENST00000519260	1
8:81521817:81525843:clu_27323_-	0.670079	-0.020393	3.60896	0.00052653	0.00148059	-1.43671	annotated	ENSG00000253374	ENST00000518637+ENST00000523380	0.666667
8:81660667:81673841:clu_8871_+	-1.05531	-0.0541258	-6.33784	1.18e-08	7.4e-08	8.962	annotated	ENSG00000133731	ENST00000256108+ENST00000311489+ENST00000449740+ENST00000518188+ENST00000523710+ENST00000523942	0.6
8:81680783:81681498:clu_8873_+	-0.44891	0.0570076	-2.34696	0.0213294	0.0407862	-4.84709	annotated	ENSG00000133731	ENST00000256108+ENST00000311489+ENST00000449740+ENST00000518188+ENST00000518202+ENST00000519816+ENST00000521360+ENST00000521979+ENST00000522997+ENST00000523942	0.833333
8:81681563:81686252:clu_8874_+	0.498195	-0.204938	2.72898	0.007766	0.0166636	-3.94004	novel_annotated_pair	ENSG00000133731		0
8:81681584:81686252:clu_8874_+	0.481554	0.0773801	2.45647	0.0161329	0.0318858	-4.59905	annotated	ENSG00000133731	ENST00000256108+ENST00000311489+ENST00000449740+ENST00000518188+ENST00000518202+ENST00000519816+ENST00000519964+ENST00000521360+ENST00000521979+ENST00000523710	0.909091
8:81685963:81686252:clu_8874_+	-0.575137	-0.0449428	-3.06521	0.00294112	0.00699231	-3.04829	annotated	ENSG00000133731	ENST00000449740	0.0909091
8:81703087:81713918:clu_8876_+	0.891026	-0.0475814	5.04255	2.69e-06	1.17e-05	3.6406	annotated	ENSG00000104231	ENST00000522032	0.0714286
8:81703124:81713918:clu_8876_+	-1.04485	0.161079	-5.23068	1.26e-06	5.79e-06	4.37856	annotated	ENSG00000104231	ENST00000220669+ENST00000517588+ENST00000519464+ENST00000519523+ENST00000520604+ENST00000520635+ENST00000521287+ENST00000521895+ENST00000522520+ENST00000523361+ENST00000523431+ENST00000524305	0.857143
8:81715114:81717249:clu_8879_+	1.32008	-0.0433197	7.72546	2.39e-11	2.23e-10	15.0936	annotated	ENSG00000104231	ENST00000220669+ENST00000517353+ENST00000518419+ENST00000519464+ENST00000519523+ENST00000519820+ENST00000521742+ENST00000523096	0.363636
8:81715114:81718182:clu_8879_+	-1.29709	0.0450987	-8.917	1.02e-13	1.33e-12	20.5118	annotated	ENSG00000104231	ENST00000220669+ENST00000517353+ENST00000517450+ENST00000517588+ENST00000518419+ENST00000519464+ENST00000519523+ENST00000519820+ENST00000520076+ENST00000520604+ENST00000520635+ENST00000520941+ENST00000521287+ENST00000521742+ENST00000521885+ENST00000521895+ENST00000522520+ENST00000523096+ENST00000523361+ENST00000523431+ENST00000524339	0.954545
8:81717288:81718182:clu_8879_+	0.580379	0.00939634	3.07145	0.00288666	0.00687689	-3.03097	annotated	ENSG00000104231	ENST00000220669+ENST00000517353+ENST00000518419+ENST00000519464+ENST00000519523+ENST00000519820+ENST00000521742+ENST00000523012+ENST00000523096	0.409091
8:81718224:81719382:clu_8880_+	0.795866	-0.177389	4.66594	1.18e-05	4.56e-05	2.20747	cryptic_fiveprime	ENSG00000104231		0
8:81718224:81721227:clu_8880_+	-0.998286	0.117634	-5.95502	6.15e-08	3.46e-07	7.3364	annotated	ENSG00000104231	ENST00000220669+ENST00000517450+ENST00000517588+ENST00000519464+ENST00000519523+ENST00000519820+ENST00000522520+ENST00000523096+ENST00000523431+ENST00000524339	0.833333
8:81718224:81721249:clu_8880_+	0.536522	-0.027679	3.28469	0.00150069	0.00381744	-2.42196	annotated	ENSG00000104231	ENST00000521287+ENST00000521895	0.166667
8:81803228:81815325:clu_8881_+	-0.581903	-0.0113092	-3.30047	0.0014282	0.00365195	-2.37565	annotated	ENSG00000104497	ENST00000345957+ENST00000353788+ENST00000396330+ENST00000615066	0.5
8:81803228:81823792:clu_8881_+	0.53403	-0.17211	3.73478	0.000345045	0.00100837	-1.03623	novel_annotated_pair	ENSG00000104497	ENST00000345957+ENST00000353788+ENST00000396330+ENST00000615066	0.5
8:81823940:81839612:clu_8881_+	0.461184	-0.0454985	2.48517	0.0149736	0.0298535	-4.53243	annotated	ENSG00000104497	ENST00000345957+ENST00000353788+ENST00000396330+ENST00000521810+ENST00000523757+ENST00000615066	0.75
8:81840082:81840198:clu_8882_+	0.688913	-0.105972	3.53608	0.000669854	0.00184206	-1.66415	annotated	ENSG00000104497	ENST00000396330+ENST00000518183+ENST00000519119+ENST00000519817+ENST00000521773+ENST00000615066	0.6
8:81840082:81842122:clu_8882_+	-0.959391	0.207961	-6.57736	4.12e-09	2.77e-08	9.99674	annotated	ENSG00000104497	ENST00000345957+ENST00000353788+ENST00000396330+ENST00000518183+ENST00000519119+ENST00000520618+ENST00000523757	0.7
8:81840443:81842122:clu_8882_+	0.560102	-0.120179	3.27129	0.00156497	0.00396418	-2.46117	annotated	ENSG00000104497	ENST00000396330+ENST00000518183+ENST00000519119	0.3
8:84529577:84774579:clu_27327_-	-1.15213	0.0131421	-8.97367	7.86e-14	1.04e-12	20.7705	annotated	ENSG00000184672	ENST00000517638+ENST00000517988+ENST00000518566+ENST00000521268+ENST00000521695+ENST00000522455	0.75
8:84774654:84849980:clu_27328_-	-0.772552	0.0589601	-6.04811	4.13e-08	2.39e-07	7.7282	annotated	ENSG00000184672	ENST00000517638+ENST00000518566+ENST00000521268+ENST00000521695+ENST00000522455+ENST00000523850	0.857143
8:84873397:84882234:clu_27329_-	-1.16851	0.0611045	-9.31333	1.65e-14	2.42e-13	22.3214	cryptic_threeprime	ENSG00000184672		0
8:84873397:84887607:clu_27329_-	-1.26924	-0.00721425	-10.3531	1.44e-16	2.79e-15	27.0499	cryptic_threeprime	ENSG00000184672		0
8:84873397:84920894:clu_27329_-	-0.973365	0.010763	-7.63963	3.52e-11	3.22e-10	14.7067	annotated	ENSG00000184672	ENST00000517638+ENST00000518065+ENST00000518566+ENST00000521268+ENST00000521376+ENST00000521695+ENST00000522455+ENST00000523850	1
8:84887776:84888371:clu_27329_-	-0.972377	0.0451323	-8.90451	1.08e-13	1.4e-12	20.4547	cryptic_threeprime	ENSG00000184672		0
8:84887776:84906928:clu_27329_-	-1.29588	-0.000463506	-10.8488	1.53e-17	3.4e-16	29.284	cryptic_threeprime	ENSG00000184672		0
8:84907019:84920894:clu_27329_-	-1.23554	0.028669	-9.84217	1.47e-15	2.49e-14	24.7317	cryptic_fiveprime	ENSG00000184672		0
8:85107399:85109576:clu_27330_-	0.672118	-0.0515393	3.88326	0.000207218	0.000634381	-0.551167	cryptic_threeprime	ENSG00000133739		0
8:85107399:85109595:clu_27330_-	-0.624718	0.3051	-3.66612	0.000435032	0.00124479	-1.25601	annotated	ENSG00000133739	ENST00000360375	0.166667
8:85107399:85110115:clu_27330_-	-0.986203	-0.074282	-5.71882	1.67e-07	8.81e-07	6.35339	annotated	ENSG00000133739	ENST00000360375+ENST00000517875+ENST00000522567+ENST00000523669	0.666667
8:85107718:85109595:clu_27330_-	1.18933	-0.164148	9.37701	1.24e-14	1.84e-13	22.612	novel_annotated_pair	ENSG00000133739		0
8:85107718:85110115:clu_27330_-	0.790038	-0.140198	5.72397	1.64e-07	8.64e-07	6.37464	annotated	ENSG00000133739	ENST00000522770	0.166667
8:85109800:85110115:clu_27330_-	0.49496	-0.0822269	2.89031	0.0049191	0.0110891	-3.52268	annotated	ENSG00000133739	ENST00000360375+ENST00000414626	0.333333
8:85115584:85124792:clu_27331_-	0.949861	-0.00911854	6.28166	1.5e-08	9.3e-08	8.72114	novel_annotated_pair	ENSG00000133739	ENST00000360375+ENST00000414626+ENST00000517875+ENST00000522770	0.666667
8:85131961:85134847:clu_27333_-	-0.732748	0.156796	-3.68769	0.000404601	0.00116597	-1.18728	annotated	ENSG00000133739	ENST00000360375+ENST00000414626+ENST00000517875+ENST00000522567+ENST00000522770	1
8:85131961:85134950:clu_27333_-	1.04109	-0.0960964	8.62597	3.88e-13	4.65e-12	19.1834	cryptic_threeprime	ENSG00000133739		0
8:85131961:85135789:clu_27333_-	0.602635	-0.138229	4.25233	5.55e-05	0.000190203	0.709501	novel_annotated_pair	ENSG00000133739	ENST00000360375+ENST00000414626+ENST00000517875+ENST00000522567+ENST00000522770	1
8:85177654:85202147:clu_27335_-	-0.600852	0.218854	-3.73269	0.000347498	0.001015	-1.04295	annotated	ENSG00000133740	ENST00000256117+ENST00000416274+ENST00000418930	1
8:85178947:85202147:clu_27335_-	0.646835	-0.0452771	5.50834	4.03e-07	2.01e-06	5.49188	cryptic_fiveprime	ENSG00000133740		0
8:85189512:85202147:clu_27335_-	0.433067	-0.180091	2.97567	0.00383656	0.00887935	-3.29396	cryptic_fiveprime	ENSG00000133740		0
8:85189532:85202147:clu_27335_-	0.696516	-0.0654836	5.2831	1.02e-06	4.75e-06	4.58663	cryptic_fiveprime	ENSG00000133740		0
8:85207489:85209142:clu_27336_-	0.538932	0.116411	2.71862	0.00799213	0.0170936	-3.96614	annotated	ENSG00000133740	ENST00000256117+ENST00000416274+ENST00000418930+ENST00000517476+ENST00000518234+ENST00000521429	1
8:85214631:85214921:clu_8883_+	0.722975	-0.123096	3.87971	0.000209788	0.000641484	-0.562916	annotated	ENSG00000176731	ENST00000611854+ENST00000612809+ENST00000612977+ENST00000615071+ENST00000615697+ENST00000619594	0.666667
8:85214631:85217386:clu_8883_+	-1.86912	0.0172658	-13.14	6.52e-22	2.78e-20	39.3223	annotated	ENSG00000176731	ENST00000545322+ENST00000611854+ENST00000612809+ENST00000612977+ENST00000614462+ENST00000615697+ENST00000619594	0.777778
8:85217502:85219323:clu_8884_+	0.829544	-0.00978981	5.58182	2.97e-07	1.51e-06	5.791	annotated	ENSG00000176731	ENST00000321777+ENST00000612809	0.2
8:85217502:85220306:clu_8884_+	-0.814482	0.0217384	-7.44614	8.47e-11	7.32e-10	13.8373	annotated	ENSG00000176731	ENST00000321777+ENST00000523245+ENST00000545322+ENST00000612809+ENST00000612977+ENST00000614462+ENST00000615697+ENST00000619594	0.8
8:85219360:85220306:clu_8884_+	0.400654	-0.146361	2.42217	0.0176237	0.0344775	-4.6778	annotated	ENSG00000176731	ENST00000521286+ENST00000615697	0.2
8:85219363:85220306:clu_8884_+	0.874105	-0.0181035	6.62113	3.4e-09	2.31e-08	10.1871	annotated	ENSG00000176731	ENST00000321777+ENST00000518786+ENST00000545322+ENST00000612809+ENST00000612977	0.5
8:85221125:85224955:clu_27338_-	-0.383107	0.0623788	-2.25867	0.0265484	0.0494646	-5.03985	annotated	ENSG00000185015	ENST00000522631	0.333333
8:85221125:85230085:clu_27338_-	0.47184	-0.0707682	2.76322	0.00705888	0.0153148	-3.85311	annotated	ENSG00000185015	ENST00000517298+ENST00000517831+ENST00000522631	1
8:85225295:85230085:clu_27338_-	-0.790909	-0.110864	-3.88475	0.000206151	0.000631422	-0.546248	annotated	ENSG00000185015	ENST00000522631	0.333333
8:85230200:85250740:clu_27339_-	0.794744	-0.275105	4.68531	1.09e-05	4.26e-05	2.27964	annotated	ENSG00000185015	ENST00000517298+ENST00000517831	0.666667
8:85245865:85250740:clu_27339_-	-0.92013	0.260779	-4.77086	7.84e-06	3.14e-05	2.60048	annotated	ENSG00000185015	ENST00000321764	0.333333
8:85465469:85473693:clu_27341_-	-0.353252	0.247635	-2.55716	0.0123877	0.025234	-4.36241	annotated	ENSG00000104267	ENST00000285379+ENST00000518231+ENST00000520996+ENST00000522742	1
8:85473468:85473693:clu_27341_-	0.351207	-0.0981403	2.98866	0.00369261	0.00857947	-3.25867	annotated	ENSG00000104267	ENST00000522742	0.25
8:86342930:86368939:clu_27342_-	-0.686868	-0.0902663	-3.49392	0.000768865	0.00208773	-1.79413	annotated	ENSG00000123124	ENST00000517970+ENST00000523863	1
8:86381629:86398342:clu_27343_-	0.435787	-0.156193	2.31089	0.0233404	0.0441764	-4.92662	annotated	ENSG00000123124	ENST00000265428+ENST00000517970+ENST00000518683	1
8:86398638:86402019:clu_27343_-	-0.567923	0.19485	-2.96432	0.0039666	0.00915009	-3.32469	annotated	ENSG00000123124	ENST00000265428+ENST00000517970	0.666667
8:86435527:86435633:clu_27346_-	-0.749562	0.0853714	-5.19844	1.44e-06	6.54e-06	4.25112	annotated	ENSG00000123124	ENST00000265428+ENST00000517970+ENST00000518683+ENST00000520453	0.8
8:86435538:86435633:clu_27346_-	0.721125	-0.0683988	4.30472	4.58e-05	0.000159448	0.894484	cryptic_fiveprime	ENSG00000123124		0
8:86435704:86438585:clu_27346_-	0.486501	0.0130816	2.77404	0.00684808	0.0149093	-3.82546	annotated	ENSG00000123124	ENST00000265428+ENST00000517970+ENST00000518683+ENST00000520453+ENST00000521997	1
8:86438673:86442619:clu_27347_-	-0.49764	0.217144	-2.70466	0.00830671	0.0176917	-4.00121	annotated	ENSG00000123124	ENST00000265428+ENST00000517970+ENST00000518683+ENST00000520453+ENST00000521997	1
8:86440733:86442619:clu_27347_-	0.45046	-0.0500666	3.15489	0.0022423	0.00548091	-2.79648	annotated	ENSG00000123124	ENST00000520453	0.2
8:86448513:86457921:clu_27348_-	0.397438	-0.146543	2.6703	0.00912925	0.0192438	-4.08687	novel_annotated_pair	ENSG00000123124	ENST00000265428+ENST00000517970	0.5
8:86452679:86457921:clu_27348_-	-0.440682	0.21156	-2.34403	0.0214865	0.0410493	-4.85358	annotated	ENSG00000123124	ENST00000265428+ENST00000517970	0.5
8:86470410:86474820:clu_8887_+	-0.421798	0.0655462	-3.04612	0.00311397	0.00736239	-3.10116	annotated	ENSG00000176623	ENST00000517710+ENST00000519247	0.2
8:86472479:86474820:clu_8887_+	-0.834825	-0.0795797	-6.95276	7.79e-10	5.84e-09	11.6415	annotated	ENSG00000176623	ENST00000519639+ENST00000523911	0.2
8:86474358:86474820:clu_8887_+	0.668305	-0.0416892	5.44187	5.31e-07	2.59e-06	5.22286	annotated	ENSG00000176623	ENST00000406452+ENST00000430676+ENST00000517404+ENST00000517821+ENST00000519966+ENST00000520719	0.6
8:86474914:86477294:clu_8888_+	-0.730932	0.0507303	-3.60905	0.000526383	0.00148028	-1.43644	annotated	ENSG00000176623	ENST00000519966+ENST00000520719+ENST00000523911	0.333333
8:86474953:86477294:clu_8888_+	1.05119	-0.0080807	5.15522	1.71e-06	7.69e-06	4.08092	annotated	ENSG00000176623	ENST00000406452+ENST00000430676+ENST00000517710+ENST00000517821+ENST00000519639+ENST00000522942	0.666667
8:86475596:86477294:clu_8888_+	-0.975429	-0.0293601	-7.6771	2.97e-11	2.74e-10	14.8755	cryptic_threeprime	ENSG00000176623		0
8:86480332:86486484:clu_8889_+	-1.43939	-0.0238465	-10.0186	6.57e-16	1.17e-14	25.5339	annotated	ENSG00000176623	ENST00000406452+ENST00000430676+ENST00000518390+ENST00000519145+ENST00000519639+ENST00000519789+ENST00000519966+ENST00000520719+ENST00000523911+ENST00000524172	0.909091
8:86484961:86486484:clu_8889_+	0.559392	-0.0145081	2.80974	0.00619252	0.0136299	-3.73358	annotated	ENSG00000176623	ENST00000406452+ENST00000518390+ENST00000519639+ENST00000519789+ENST00000520719+ENST00000522804+ENST00000523911+ENST00000524172	0.727273
8:86488639:86494829:clu_8890_+	1.36092	-0.193343	9.68328	3.04e-15	4.93e-14	24.0084	annotated	ENSG00000176623	ENST00000522804+ENST00000523370	0.2
8:86488639:86506995:clu_8890_+	-1.62668	0.22328	-12.4776	1.13e-20	4.06e-19	36.4768	annotated	ENSG00000176623	ENST00000406452+ENST00000430676+ENST00000519789+ENST00000519966+ENST00000521045+ENST00000522804+ENST00000523370+ENST00000523911+ENST00000524172	0.9
8:86494966:86506995:clu_8890_+	1.19601	-0.137932	8.0076	6.59e-12	6.67e-11	16.3697	annotated	ENSG00000176623	ENST00000522804+ENST00000523370	0.2
8:86505379:86506995:clu_8890_+	0.538857	0.0251687	2.85861	0.00538822	0.012035	-3.60624	annotated	ENSG00000176623	ENST00000518772+ENST00000524172	0.2
8:86507112:86508116:clu_8891_+	0.717147	-0.201064	4.57984	1.63e-05	6.17e-05	1.88877	annotated	ENSG00000176623	ENST00000521045+ENST00000524172	0.222222
8:86507112:86508450:clu_8891_+	0.591034	0.0696386	4.20595	6.58e-05	0.000222082	0.546982	cryptic_fiveprime	ENSG00000176623		0
8:86507112:86508492:clu_8891_+	-1.37993	0.151044	-9.09378	4.53e-14	6.2e-13	21.319	annotated	ENSG00000176623	ENST00000406452+ENST00000430676+ENST00000518772+ENST00000519966+ENST00000522804	0.555556
8:86507112:86514242:clu_8891_+	1.05979	0.0174938	6.97747	6.98e-10	5.27e-09	11.7506	annotated	ENSG00000176623	ENST00000523370+ENST00000523911	0.222222
8:86508171:86508492:clu_8891_+	0.51414	-0.209187	3.26683	0.00158694	0.00401497	-2.47419	cryptic_threeprime	ENSG00000176623		0
8:86515499:86524877:clu_27349_-	0.749153	-0.0243881	5.84379	9.87e-08	5.39e-07	6.87143	annotated	ENSG00000085719	ENST00000620393	0.125
8:86515499:86528536:clu_27349_-	-0.927742	0.182119	-6.03185	4.42e-08	2.55e-07	7.65963	annotated	ENSG00000085719	ENST00000517490+ENST00000522240+ENST00000523469+ENST00000620393+ENST00000621245+ENST00000621526	0.75
8:86524997:86528536:clu_27349_-	0.851173	-0.0431739	7.52039	6.05e-11	5.34e-10	14.1704	annotated	ENSG00000085719	ENST00000620393	0.125
8:86540334:86542046:clu_27350_-	0.902204	-0.171629	7.48868	6.99e-11	6.1e-10	14.0281	cryptic_threeprime	ENSG00000085719		0
8:86540334:86544740:clu_27350_-	-1.1122	0.303424	-7.41363	9.82e-11	8.41e-10	13.6916	annotated	ENSG00000085719	ENST00000517391+ENST00000517490+ENST00000517862+ENST00000621783	1
8:86542074:86544740:clu_27350_-	0.938492	-0.150541	7.42298	9.41e-11	8.07e-10	13.7335	cryptic_fiveprime	ENSG00000085719		0
8:86544838:86546595:clu_27351_-	0.682411	0.0294583	3.96101	0.000157921	0.000494559	-0.291967	annotated	ENSG00000085719	ENST00000517391+ENST00000517490	0.666667
8:86546681:86547711:clu_27351_-	-0.801787	0.0506944	-4.8726	5.27e-06	2.18e-05	2.98627	annotated	ENSG00000085719	ENST00000517354+ENST00000517391+ENST00000517490	1
8:86554984:86558288:clu_27352_-	0.634039	-0.214462	5.0506	2.6e-06	1.13e-05	3.67192	novel_annotated_pair	ENSG00000085719	ENST00000517490+ENST00000614678	1
8:86556338:86558288:clu_27352_-	-0.48648	0.0859356	-2.39572	0.0188557	0.0365996	-4.73787	annotated	ENSG00000085719	ENST00000517490+ENST00000614678	1
8:88041795:88046669:clu_8892_+	-0.738581	0.0197727	-3.72971	0.000351032	0.00102441	-1.05256	annotated	ENSG00000156103	ENST00000286614	1
8:88046248:88046669:clu_8892_+	0.956148	0.0963425	5.45219	5.09e-07	2.49e-06	5.26454	cryptic_threeprime	ENSG00000156103		0
8:88186598:88194547:clu_8893_+	1.33689	0.00944622	10.3044	1.79e-16	3.43e-15	26.8297	cryptic_fiveprime	ENSG00000156103		0
8:88186598:88197158:clu_8893_+	-1.67938	0.0767799	-11.0592	5.94e-18	1.4e-16	30.2266	annotated	ENSG00000156103	ENST00000286614+ENST00000520568+ENST00000522726+ENST00000544227	1
8:88194690:88197158:clu_8893_+	1.35862	0.00595453	9.6679	3.26e-15	5.27e-14	23.9384	cryptic_threeprime	ENSG00000156103		0
8:88327192:88328929:clu_27356_-	-0.411766	-0.108859	-2.36263	0.0205046	0.0394116	-4.8122	annotated	ENSG00000253553	ENST00000523254	0.333333
8:89588050:89757045:clu_8894_+	-0.488243	-0.108708	-3.05541	0.00302873	0.00717927	-3.07547	cryptic_threeprime	ENSG00000251136		0
8:89596512:89757045:clu_8894_+	-0.520545	-0.0589931	-3.61531	0.000515533	0.00145223	-1.41674	cryptic_threeprime	ENSG00000251136		0
8:89611989:89722015:clu_8894_+	-0.287504	-0.0311949	-2.46197	0.0159047	0.0314849	-4.58633	novel_annotated_pair	ENSG00000251136		0
8:89611989:89757045:clu_8894_+	-0.516901	-0.046174	-3.93247	0.000174545	0.00054225	-0.387515	novel_annotated_pair	ENSG00000251136	ENST00000519655	0.142857
8:89617156:89757045:clu_8894_+	-0.555717	-0.0720307	-3.61785	0.000511199	0.00144114	-1.40876	novel_annotated_pair	ENSG00000251136		0
8:89721374:89722015:clu_8894_+	-0.571822	-0.158205	-3.49944	0.000755169	0.0020538	-1.7772	annotated	ENSG00000251136	ENST00000521996+ENST00000523995	0.285714
8:89724966:89725506:clu_8895_+	0.386199	0.0415429	2.7172	0.00802359	0.0171542	-3.96971	cryptic_fiveprime	ENSG00000251136		0
8:89724966:89725518:clu_8895_+	-0.444064	0.109717	-2.42539	0.0174787	0.0342245	-4.67045	annotated	ENSG00000251136	ENST00000504145	1
8:89755375:89756235:clu_8894_+	-0.746019	-0.0184705	-5.46379	4.85e-07	2.38e-06	5.31143	cryptic_unanchored	ENSG00000251136	NA	0.142857
8:89756610:89757045:clu_8894_+	-0.338602	-0.00472214	-2.77686	0.00679405	0.0148045	-3.81824	annotated	ENSG00000251136	ENST00000523859	0.142857
8:89758233:89759322:clu_27358_-	0.574183	-0.0737891	4.18993	6.97e-05	0.000234253	0.491084	annotated	ENSG00000104312	ENST00000517696	0.333333
8:89767109:89769772:clu_27359_-	0.908139	-0.0911926	5.68169	1.96e-07	1.02e-06	6.20035	cryptic_fiveprime	ENSG00000104312		0
8:89902125:89909567:clu_27360_-	0.513591	-0.0316472	3.64552	0.000466116	0.00132529	-1.32138	annotated	ENSG00000164823	ENST00000297438	0.333333
8:89902837:89909576:clu_27360_-	0.773648	-0.0587492	5.94476	6.42e-08	3.61e-07	7.29338	cryptic_threeprime	ENSG00000164823		0
8:89902837:89909614:clu_27360_-	0.606269	-0.182424	3.50818	0.000733922	0.00200096	-1.7503	cryptic_threeprime	ENSG00000164823		0
8:89914649:89921080:clu_27362_-	0.811992	-0.113637	5.83317	1.03e-07	5.62e-07	6.82725	cryptic_fiveprime	ENSG00000164823		0
8:89937075:89943253:clu_8896_+	-0.741486	0.298566	-4.55362	1.81e-05	6.77e-05	1.79239	annotated	ENSG00000104320	ENST00000265433+ENST00000396252+ENST00000409330+ENST00000613033	1
8:89942702:89943253:clu_8896_+	0.837759	-0.0752967	6.05092	4.08e-08	2.36e-07	7.74008	cryptic_threeprime	ENSG00000104320		0
8:89943366:89947824:clu_8897_+	0.464611	0.123109	2.86301	0.00532071	0.0119017	-3.59468	annotated	ENSG00000104320	ENST00000265433+ENST00000396252+ENST00000409330+ENST00000613033	0.8
8:89955555:89957965:clu_8898_+	1.18741	-0.195226	9.02397	6.24e-14	8.39e-13	21.0002	cryptic_fiveprime	ENSG00000104320		0
8:89955555:89958725:clu_8898_+	-1.29123	0.290047	-8.85347	1.37e-13	1.74e-12	20.2217	annotated	ENSG00000104320	ENST00000265433+ENST00000396252+ENST00000409330	1
8:89958022:89958725:clu_8898_+	1.13857	-0.179861	9.58679	4.73e-15	7.43e-14	23.5688	cryptic_threeprime	ENSG00000104320		0
8:89980852:89981375:clu_8900_+	0.434155	-0.019479	2.76803	0.00696438	0.0151334	-3.84082	annotated	ENSG00000104320	ENST00000523444	0.166667
8:89980893:89981375:clu_8900_+	-0.4419	0.14511	-2.50042	0.0143887	0.0288196	-4.49677	annotated	ENSG00000104320	ENST00000265433+ENST00000396252+ENST00000409330+ENST00000517337+ENST00000517772	0.833333
8:89981523:89982722:clu_8899_+	-0.543428	-0.0817896	-2.89132	0.00490486	0.01106	-3.52002	annotated	ENSG00000104320	ENST00000265433+ENST00000396252+ENST00000409330+ENST00000517337+ENST00000519426+ENST00000523444	0.75
8:90001561:90018909:clu_27363_-	0.878362	-0.111558	6.93545	8.42e-10	6.27e-09	11.5651	annotated	ENSG00000104325	ENST00000220764+ENST00000517314+ENST00000517597+ENST00000517761+ENST00000519007+ENST00000519328+ENST00000519410+ENST00000520227+ENST00000521603+ENST00000522161+ENST00000523447	0.733333
8:90017326:90018909:clu_27363_-	-0.623935	0.265331	-3.46546	0.000843374	0.00226961	-1.88125	annotated	ENSG00000104325	ENST00000220764+ENST00000517314+ENST00000517761+ENST00000519007+ENST00000519410+ENST00000520227+ENST00000522161+ENST00000522583+ENST00000523447	0.6
8:90082102:90082809:clu_8901_+	0.601129	-0.102714	4.48731	2.32e-05	8.53e-05	1.55019	cryptic_fiveprime	ENSG00000104327		0
8:90449257:90534542:clu_8902_+	-0.523324	0.205099	-3.11426	0.00253715	0.00612556	-2.91127	unknown_strand	.	NA	1
8:90554666:90562229:clu_8903_+	0.719074	-0.164395	5.77581	1.32e-07	7.05e-07	6.58905	annotated	ENSG00000180694	ENST00000521975	0.2
8:90554666:90645111:clu_8903_+	0.935806	-0.156564	7.66153	3.19e-11	2.93e-10	14.8053	novel_annotated_pair	ENSG00000180694		0
8:90625862:90631552:clu_8903_+	-0.631875	0.0732472	-3.36305	0.00117178	0.00305203	-2.19026	annotated	ENSG00000180694	ENST00000458549+ENST00000519519	0.4
8:90625862:90645111:clu_8903_+	0.901259	-0.0478655	4.95943	3.74e-06	1.59e-05	3.3191	annotated	ENSG00000180694	ENST00000418210+ENST00000422900+ENST00000458549	0.6
8:90631707:90645111:clu_8903_+	-0.753203	0.125474	-3.85176	0.00023112	0.000700743	-0.655178	annotated	ENSG00000180694	ENST00000458549	0.2
8:90631707:90645591:clu_8903_+	0.380263	-0.0123441	2.76174	0.00708811	0.0153703	-3.85687	cryptic_fiveprime	ENSG00000180694		0
8:90801715:90805952:clu_27364_-	-1.87188	-0.053567	-13.4227	1.96e-22	8.95e-21	40.5212	cryptic_threeprime	ENSG00000123119		0
8:90801715:90824717:clu_27364_-	-0.478214	0.262611	-3.01479	0.00341811	0.00800303	-3.18734	annotated	ENSG00000123119	ENST00000417640+ENST00000521954+ENST00000522729+ENST00000523962	1
8:90806012:90824717:clu_27364_-	-1.85672	-0.032198	-14.4562	2.64e-24	1.58e-22	44.8203	cryptic_fiveprime	ENSG00000123119		0
8:90824922:90872128:clu_27365_-	-1.40191	-0.0225099	-9.53196	6.08e-15	9.41e-14	23.3188	cryptic_fiveprime	ENSG00000123119		0
8:90881130:90888036:clu_27366_-	-1.74035	-0.0328112	-13.0836	8.3e-22	3.49e-20	39.0818	cryptic_threeprime	ENSG00000123119		0
8:90888078:90917492:clu_27366_-	-1.69205	-0.0126495	-12.6935	4.43e-21	1.68e-19	37.4097	cryptic_fiveprime	ENSG00000123119		0
8:90934357:90935729:clu_27367_-	-1.27253	0.0263537	-9.35301	1.38e-14	2.04e-13	22.5025	cryptic_threeprime	ENSG00000123119		0
8:90940387:90940786:clu_27367_-	-1.29957	-0.00252824	-9.02263	6.28e-14	8.44e-13	20.9941	annotated	ENSG00000123119	ENST00000522820	0.5
8:90949884:90955487:clu_27368_-	-1.40195	0.0117854	-10.8804	1.33e-17	2.98e-16	29.4256	novel_annotated_pair	ENSG00000123119	ENST00000417640+ENST00000521366+ENST00000522820	1
8:90971141:90978579:clu_8905_+	0.463198	0.0598726	2.7741	0.00684692	0.014907	-3.82531	annotated	ENSG00000253250	ENST00000517562	1
8:90977944:90978579:clu_8905_+	0.694047	-0.061249	5.84288	9.91e-08	5.41e-07	6.86767	cryptic_threeprime	ENSG00000253250		0
8:90978652:90980363:clu_8905_+	-0.450819	0.00652865	-2.70138	0.00838224	0.0178368	-4.00943	annotated	ENSG00000253250	ENST00000517562	1
8:90996744:91008743:clu_8906_+	-0.505262	0.00202451	-2.43252	0.0171615	0.0336765	-4.65415	annotated	ENSG00000155099	ENST00000285419+ENST00000518869+ENST00000520014+ENST00000520709	0.8
8:90996744:91018390:clu_8906_+	0.340399	-0.0605434	2.43807	0.0169178	0.0332533	-4.64141	annotated	ENSG00000155099	ENST00000285419+ENST00000518359+ENST00000518869+ENST00000520014	0.8
8:91018510:91020157:clu_8907_+	0.361532	-0.0936919	2.43957	0.0168526	0.0331385	-4.63796	cryptic_threeprime	ENSG00000155099		0
8:91018513:91020157:clu_8907_+	-0.396537	0.202699	-2.43466	0.0170674	0.033515	-4.64925	annotated	ENSG00000155099	ENST00000285419+ENST00000518359+ENST00000518869+ENST00000520014	1
8:91024366:91040644:clu_8909_+	-0.529442	-0.113875	-3.06922	0.00290603	0.00691889	-3.03717	annotated	ENSG00000155099	ENST00000518869+ENST00000630164	0.5
8:91071289:91073835:clu_27369_-	0.46005	-0.00595777	2.54237	0.0128836	0.0261289	-4.39769	cryptic_threeprime	ENSG00000155100		0
8:91071289:91078356:clu_27369_-	0.543463	0.0783533	3.05831	0.0030026	0.0071235	-3.06745	novel_annotated_pair	ENSG00000155100	ENST00000285420+ENST00000404789+ENST00000522894+ENST00000524027+ENST00000615618+ENST00000617869	1
8:91073911:91076592:clu_27369_-	0.397631	-0.364399	2.80904	0.00620473	0.0136536	-3.73539	annotated	ENSG00000155100	ENST00000522894+ENST00000524027+ENST00000615618	0.5
8:91073911:91078356:clu_27369_-	-0.746284	0.293394	-4.71939	9.57e-06	3.77e-05	2.40707	annotated	ENSG00000155100	ENST00000285420+ENST00000404789+ENST00000522894+ENST00000524027+ENST00000615618+ENST00000617869	1
8:91076731:91078356:clu_27369_-	0.437389	-0.329812	2.46389	0.0158259	0.031347	-4.5819	annotated	ENSG00000155100	ENST00000522894+ENST00000524027+ENST00000615618	0.5
8:91249844:91262445:clu_27374_-	0.752453	0.0324295	4.32687	4.22e-05	0.000147918	0.973114	cryptic_threeprime	ENSG00000147606		0
8:91249844:91318216:clu_27374_-	0.426706	-0.0696767	2.29552	0.0242471	0.0456811	-4.96019	novel_annotated_pair	ENSG00000147606	ENST00000276609+ENST00000309536+ENST00000522181+ENST00000522862+ENST00000523719+ENST00000617078+ENST00000617233	0.875
8:91366717:91369785:clu_27375_-	-0.495993	-0.0754392	-2.45347	0.016259	0.0321113	-4.60599	annotated	ENSG00000147606	ENST00000276609+ENST00000309536+ENST00000517930+ENST00000520249+ENST00000522181+ENST00000523719+ENST00000617078+ENST00000617233	1
8:91366717:91389338:clu_27375_-	0.507522	-0.000536896	3.05329	0.00304802	0.00722113	-3.08135	novel_annotated_pair	ENSG00000147606	ENST00000276609+ENST00000309536+ENST00000517930+ENST00000520249+ENST00000522181+ENST00000523719+ENST00000617078+ENST00000617233	1
8:91975973:91986124:clu_8910_+	-1.49578	0.071143	-8.88577	1.18e-13	1.52e-12	20.3692	annotated	ENSG00000079102	ENST00000265814+ENST00000360348+ENST00000396218+ENST00000422361+ENST00000436581+ENST00000518844+ENST00000520724+ENST00000520978+ENST00000521751+ENST00000523629+ENST00000613302+ENST00000613886+ENST00000614812+ENST00000615601+ENST00000617740	1
8:91979931:91986124:clu_8910_+	0.560921	-0.0277002	4.44927	2.68e-05	9.73e-05	1.41219	annotated	ENSG00000079102	ENST00000521751	0.0666667
8:91991889:91994487:clu_8911_+	-0.893727	-0.0874673	-5.96323	5.94e-08	3.35e-07	7.37089	annotated	ENSG00000079102	ENST00000520978	0.0625
8:91994623:92005116:clu_8911_+	-0.914046	-0.0719731	-6.51397	5.45e-09	3.6e-08	9.72171	annotated	ENSG00000079102	ENST00000520978	0.0625
8:92017363:92062546:clu_8912_+	0.562067	0.0642294	2.95036	0.00413203	0.00948543	-3.36234	annotated	ENSG00000079102	ENST00000396218+ENST00000517493+ENST00000518317+ENST00000518823+ENST00000518844+ENST00000519061+ENST00000520172+ENST00000521733+ENST00000524215+ENST00000613886	0.238095
8:92017363:92075965:clu_8912_+	-0.382704	0.0474199	-2.34072	0.0216657	0.0413542	-4.86092	annotated	ENSG00000079102	ENST00000265814+ENST00000517493+ENST00000517919+ENST00000518823+ENST00000518844+ENST00000518954+ENST00000518992+ENST00000519061+ENST00000519847+ENST00000520172+ENST00000520428+ENST00000520583+ENST00000520974+ENST00000521375+ENST00000522467+ENST00000523168+ENST00000523629+ENST00000524215+ENST00000613302+ENST00000614812+ENST00000617740	0.5
8:92017363:92095028:clu_8912_+	0.552485	-0.055399	2.79319	0.00648883	0.0142113	-3.77629	annotated	ENSG00000079102	ENST00000360348+ENST00000436581+ENST00000517493+ENST00000518317+ENST00000518844+ENST00000518954+ENST00000518992+ENST00000519847+ENST00000520172+ENST00000520428+ENST00000521375+ENST00000523290+ENST00000613302+ENST00000613886+ENST00000617740	0.357143
8:92017363:92102857:clu_8912_+	-1.32665	-0.0486743	-8.49754	6.99e-13	8.11e-12	18.5977	annotated	ENSG00000079102	ENST00000518832+ENST00000523629+ENST00000524215+ENST00000615601	0.0952381
8:92017431:92062546:clu_8912_+	-0.404343	0.140106	-3.48119	0.000801392	0.00216743	-1.83317	annotated	ENSG00000079102	ENST00000521319+ENST00000522163	0.047619
8:92017431:92075965:clu_8912_+	-0.729136	-0.0234428	-4.25357	5.53e-05	0.000189373	0.713867	annotated	ENSG00000079102	ENST00000518256+ENST00000519422+ENST00000519577+ENST00000521897+ENST00000521902+ENST00000522065+ENST00000522163+ENST00000522860	0.190476
8:92017431:92095028:clu_8912_+	-1.34363	-0.0420793	-10.1227	4.09e-16	7.49e-15	26.0061	annotated	ENSG00000079102	ENST00000518256+ENST00000520556+ENST00000521319+ENST00000521902+ENST00000522065+ENST00000522163+ENST00000522860	0.166667
8:92062709:92075965:clu_8912_+	-0.742202	0.0382634	-6.00146	5.04e-08	2.88e-07	7.53158	annotated	ENSG00000079102	ENST00000517493+ENST00000518449+ENST00000519061+ENST00000522163+ENST00000524215	0.119048
8:92062709:92102857:clu_8912_+	-0.744802	0.0644803	-6.96242	7.47e-10	5.61e-09	11.6841	novel_annotated_pair	ENSG00000079102	ENST00000524215	0.0238095
8:92076137:92095028:clu_8912_+	0.389587	-0.0279682	2.53639	0.0130889	0.0264953	-4.41189	annotated	ENSG00000079102	ENST00000517493+ENST00000518256+ENST00000518449+ENST00000518844+ENST00000518954+ENST00000518992+ENST00000519847+ENST00000520172+ENST00000520428+ENST00000521375+ENST00000521902+ENST00000522065+ENST00000522163+ENST00000522860+ENST00000613302+ENST00000617740	0.380952
8:92076137:92095347:clu_8912_+	-0.397456	-0.0335123	-2.52476	0.0134972	0.0272344	-4.43945	annotated	ENSG00000079102	ENST00000517493+ENST00000517919+ENST00000518823+ENST00000518844+ENST00000518954+ENST00000519061+ENST00000519422+ENST00000519847+ENST00000520974+ENST00000521897+ENST00000521902+ENST00000522860+ENST00000613302+ENST00000614812+ENST00000617740	0.357143
8:92076137:92102857:clu_8912_+	-0.751277	0.0114433	-4.66041	1.2e-05	4.65e-05	2.18689	annotated	ENSG00000079102	ENST00000519577+ENST00000523629+ENST00000524215	0.0714286
8:92081293:92095347:clu_8912_+	-0.605688	-0.00893321	-3.45288	0.000878447	0.00235572	-1.91959	annotated	ENSG00000079102	ENST00000518844+ENST00000518954+ENST00000519422+ENST00000520974+ENST00000522860+ENST00000613302	0.142857
8:92081293:92102857:clu_8912_+	-0.676246	0.0157469	-5.19528	1.45e-06	6.62e-06	4.23865	annotated	ENSG00000079102	ENST00000519577	0.0238095
8:92095171:92095347:clu_8912_+	0.947671	-0.010801	5.71468	1.7e-07	8.96e-07	6.3363	annotated	ENSG00000079102	ENST00000436581+ENST00000517493+ENST00000518844+ENST00000518954+ENST00000519847+ENST00000521902+ENST00000522860+ENST00000613302+ENST00000617740	0.214286
8:92886667:92891989:clu_8913_+	1.35622	-0.179692	8.9271	9.74e-14	1.27e-12	20.5579	annotated	ENSG00000205133	ENST00000517858+ENST00000519069+ENST00000520384+ENST00000523580+ENST00000524037	0.294118
8:92886735:92891989:clu_8913_+	-1.41243	0.16392	-9.27323	1.99e-14	2.87e-13	22.1383	annotated	ENSG00000205133	ENST00000378861+ENST00000517540+ENST00000517751+ENST00000518400+ENST00000518748+ENST00000519969+ENST00000520430+ENST00000520686+ENST00000521617+ENST00000521988+ENST00000524107+ENST00000537541	0.705882
8:92917007:92921503:clu_8914_+	-0.440435	0.0862897	-3.08362	0.00278296	0.00665623	-2.99707	annotated	ENSG00000205133	ENST00000378861+ENST00000517858+ENST00000520430	0.142857
8:92917007:92966007:clu_8914_+	0.504917	-0.0705675	2.43749	0.0169434	0.033297	-4.64275	annotated	ENSG00000205133	ENST00000378861+ENST00000517858+ENST00000518748+ENST00000520430+ENST00000521617+ENST00000522903+ENST00000523580	0.333333
8:92954564:92965808:clu_8914_+	0.563855	-0.0587236	3.39836	0.0010469	0.00275773	-2.0845	annotated	ENSG00000205133	ENST00000517751+ENST00000524107	0.0952381
8:92954564:92966007:clu_8914_+	-0.600984	0.0348729	-3.45281	0.000878646	0.00235622	-1.91981	annotated	ENSG00000205133	ENST00000378861+ENST00000517540+ENST00000517858+ENST00000518748+ENST00000520384+ENST00000521988+ENST00000522903+ENST00000522925+ENST00000523060+ENST00000523375+ENST00000524037	0.52381
8:92964956:92966007:clu_8914_+	-0.5682	0.0989592	-3.26653	0.00158842	0.00401817	-2.47507	annotated	ENSG00000205133	ENST00000519792	0.047619
8:93303034:93340176:clu_8916_+	-0.63715	0.223982	-4.94005	4.04e-06	1.7e-05	3.24454	annotated	ENSG00000246662	ENST00000520096	0.5
8:93303034:93346693:clu_8916_+	-1.1131	0.182842	-8.56486	5.13e-13	6.06e-12	18.9046	novel_annotated_pair	ENSG00000246662	ENST00000520096	0.5
8:93303034:93420767:clu_8916_+	-1.17327	0.154143	-8.78182	1.9e-13	2.38e-12	19.8946	novel_annotated_pair	ENSG00000246662	ENST00000520096	0.5
8:93340257:93346693:clu_8916_+	-0.525751	0.100747	-3.42611	0.00095769	0.00254476	-2.00082	annotated	ENSG00000246662	ENST00000520096	0.5
8:93340257:93420767:clu_8916_+	-1.15911	0.170211	-8.65335	3.42e-13	4.14e-12	19.3083	novel_annotated_pair	ENSG00000246662	ENST00000520096	0.5
8:93346906:93362520:clu_8916_+	-0.529066	-0.0315684	-3.1018	0.00263456	0.00633623	-2.94624	annotated	ENSG00000246662	ENST00000501400+ENST00000520096	1
8:93346906:93420767:clu_8916_+	-0.684298	0.0913578	-5.00518	3.12e-06	1.34e-05	3.49572	novel_annotated_pair	ENSG00000246662	ENST00000520096	0.5
8:93362578:93420767:clu_8916_+	-0.75442	-0.0928774	-4.34302	3.98e-05	0.000140048	1.03062	annotated	ENSG00000246662	ENST00000520096	0.5
8:93362578:93444291:clu_8916_+	-0.924837	0.19084	-7.78935	1.78e-11	1.7e-10	15.382	cryptic_fiveprime	ENSG00000246662		0
8:93683431:93699936:clu_8917_+	0.465052	-0.16015	2.63405	0.0100767	0.0210065	-4.17625	annotated	ENSG00000183808	ENST00000501400	0.142857
8:93700288:93701224:clu_27377_-	0.46987	-0.00886553	2.47046	0.0155583	0.0308769	-4.56667	annotated	ENSG00000188343	ENST00000518829	0.0769231
8:93701458:93702520:clu_27378_-	1.6734	-0.233884	16.8498	2.05e-28	2.25e-26	54.2531	annotated	ENSG00000188343	ENST00000522803	0.0714286
8:93701458:93703620:clu_27378_-	-1.66569	0.253915	-13.9243	2.38e-23	1.24e-21	42.6241	annotated	ENSG00000188343	ENST00000359421+ENST00000423990+ENST00000452913+ENST00000518116+ENST00000518322+ENST00000518829+ENST00000520937+ENST00000520955+ENST00000522324+ENST00000522803+ENST00000523453+ENST00000523475+ENST00000620645	0.928571
8:93702543:93703620:clu_27378_-	1.62793	-0.273396	16.7961	2.52e-28	2.72e-26	54.0496	annotated	ENSG00000188343	ENST00000522803+ENST00000523577	0.142857
8:93705010:93706060:clu_27380_-	1.20762	-0.0933048	7.52138	6.03e-11	5.31e-10	14.1749	cryptic_threeprime	ENSG00000188343		0
8:93705010:93708011:clu_27380_-	-1.24428	0.158245	-7.3569	1.27e-10	1.07e-09	13.4377	annotated	ENSG00000188343	ENST00000423990+ENST00000452913+ENST00000518116+ENST00000518322+ENST00000518829+ENST00000522803+ENST00000523453+ENST00000523475+ENST00000523577	1
8:93705048:93709771:clu_27379_-	0.491736	0.122208	4.17964	7.24e-05	0.000242371	0.45526	cryptic_fiveprime	ENSG00000188343		0
8:93706196:93709771:clu_27379_-	1.31947	-0.183167	9.84853	1.43e-15	2.43e-14	24.7607	annotated	ENSG00000188343	ENST00000517718	0.0625
8:93708016:93709771:clu_27379_-	-1.2174	0.170201	-8.7489	2.21e-13	2.74e-12	19.7443	annotated	ENSG00000188343	ENST00000423990+ENST00000452913+ENST00000518116+ENST00000518322+ENST00000518829+ENST00000522803+ENST00000523453+ENST00000523475+ENST00000523577	0.5625
8:93709875:93726394:clu_27381_-	-1.13653	0.0521255	-6.73735	2.03e-09	1.43e-08	10.6946	annotated	ENSG00000188343	ENST00000359421+ENST00000423990+ENST00000452913+ENST00000517718+ENST00000518116+ENST00000518322+ENST00000519679+ENST00000521641+ENST00000523577+ENST00000620645	1
8:93718788:93724510:clu_27381_-	0.550613	-0.186811	3.601	0.000540651	0.00151689	-1.46174	annotated	ENSG00000188343	ENST00000518116	0.1
8:93724595:93726394:clu_27381_-	0.980108	-0.0828351	6.19485	2.19e-08	1.32e-07	8.35048	annotated	ENSG00000188343	ENST00000518116	0.1
8:93736438:93740629:clu_8917_+	1.03294	-0.162343	5.94731	6.35e-08	3.57e-07	7.30408	novel_annotated_pair	ENSG00000183808	ENST00000519109+ENST00000520560	0.285714
8:93736438:93740881:clu_8917_+	1.15474	-0.0189842	6.52959	5.09e-09	3.38e-08	9.78938	annotated	ENSG00000183808	ENST00000399300+ENST00000517700+ENST00000518597+ENST00000520560	0.571429
8:93737355:93738824:clu_8917_+	-0.495557	0.149607	-2.60589	0.0108734	0.0224747	-4.24497	cryptic_fiveprime	ENSG00000183808		0
8:93737355:93740881:clu_8917_+	-1.00284	0.038972	-5.61309	2.61e-07	1.34e-06	5.91881	annotated	ENSG00000183808	ENST00000399300+ENST00000517700+ENST00000520560	0.428571
8:93738885:93740629:clu_8917_+	-0.465279	0.106344	-2.67575	0.00899416	0.018992	-4.07336	cryptic_threeprime	ENSG00000183808		0
8:93755137:93755531:clu_27382_-	0.69709	0.0420536	5.1952	1.46e-06	6.62e-06	4.23834	cryptic_threeprime	ENSG00000164953		0
8:93755137:93755778:clu_27382_-	-0.455329	0.030144	-2.47003	0.0155757	0.0309056	-4.56767	annotated	ENSG00000164953	ENST00000323130+ENST00000452276+ENST00000453321+ENST00000453906+ENST00000455946+ENST00000474944+ENST00000475305+ENST00000481620+ENST00000498673+ENST00000518319+ENST00000521222+ENST00000521517	0.923077
8:93755866:93758487:clu_27382_-	0.404502	-0.202824	2.95329	0.00409678	0.00941583	-3.35444	annotated	ENSG00000164953	ENST00000518319+ENST00000521222	0.153846
8:93758576:93763842:clu_27383_-	-0.580205	0.148075	-3.11325	0.00254492	0.00614242	-2.91411	annotated	ENSG00000164953	ENST00000323130+ENST00000409623+ENST00000452276+ENST00000453321+ENST00000455946+ENST00000498673+ENST00000518319+ENST00000521065+ENST00000521222+ENST00000521517	0.625
8:93758576:93772589:clu_27383_-	0.543281	-0.071313	3.62723	0.000495467	0.0014011	-1.37918	novel_annotated_pair	ENSG00000164953	ENST00000323130+ENST00000409623+ENST00000452276+ENST00000453321	0.25
8:93763941:93765572:clu_27386_-	0.384414	-0.130309	2.25585	0.0267323	0.0497709	-5.0459	annotated	ENSG00000164953	ENST00000323130+ENST00000409623+ENST00000452276+ENST00000453321+ENST00000455946+ENST00000518319+ENST00000521065+ENST00000521517	0.888889
8:93780747:93781658:clu_27387_-	0.571764	-0.0308049	3.70707	0.000378995	0.00109832	-1.12528	novel_annotated_pair	ENSG00000164953	ENST00000323130+ENST00000409623+ENST00000425545+ENST00000452276+ENST00000453321	0.833333
8:93781744:93782395:clu_27383_-	0.593902	-0.308264	3.49387	0.000769007	0.00208807	-1.79431	annotated	ENSG00000164953	ENST00000323130+ENST00000409623+ENST00000425545+ENST00000452276+ENST00000453321	0.3125
8:93781744:93786223:clu_27383_-	0.676409	-0.159718	4.60366	1.49e-05	5.68e-05	1.97657	novel_annotated_pair	ENSG00000164953	ENST00000323130+ENST00000409623+ENST00000452276+ENST00000453321	0.25
8:93782460:93785222:clu_27383_-	-0.562911	0.068121	-3.22972	0.00178112	0.00445528	-2.58198	annotated	ENSG00000164953	ENST00000323130+ENST00000409623+ENST00000452276+ENST00000453321	0.25
8:93782460:93786223:clu_27383_-	1.00965	-0.271335	7.96092	8.16e-12	8.15e-11	16.1582	novel_annotated_pair	ENSG00000164953	ENST00000323130+ENST00000409623+ENST00000452276+ENST00000453321	0.25
8:93785378:93786223:clu_27383_-	-0.683157	0.348018	-4.49363	2.27e-05	8.34e-05	1.57318	annotated	ENSG00000164953	ENST00000323130+ENST00000409623+ENST00000452276+ENST00000453321+ENST00000520680	0.3125
8:93791319:93791882:clu_27384_-	0.765364	-0.00818916	4.0227	0.000127015	0.000405629	-0.0838168	annotated	ENSG00000164953	ENST00000520680	0.166667
8:93791319:93793198:clu_27384_-	-1.14519	-0.0119052	-5.92229	7.07e-08	3.94e-07	7.19925	annotated	ENSG00000164953	ENST00000323130+ENST00000409623+ENST00000453321+ENST00000474944+ENST00000520680+ENST00000523230	1
8:93792004:93793198:clu_27384_-	0.932467	-0.0139158	4.9248	4.29e-06	1.8e-05	3.18597	annotated	ENSG00000164953	ENST00000520680	0.166667
8:93793296:93795409:clu_27385_-	0.503805	0.17528	3.45902	0.000861166	0.0023129	-1.9009	annotated	ENSG00000164953	ENST00000323130+ENST00000409623+ENST00000453321+ENST00000474944+ENST00000520680+ENST00000523230	0.857143
8:93816515:93818990:clu_27389_-	0.941859	0.105922	5.23005	1.26e-06	5.8e-06	4.37608	annotated	ENSG00000164953	ENST00000323130	1
8:93816515:93820119:clu_27389_-	-0.893791	-0.10329	-4.43199	2.86e-05	0.000103309	1.34975	cryptic_threeprime	ENSG00000164953		0
8:93917079:93917911:clu_27391_-	-1.84083	0.0544562	-13.9496	2.15e-23	1.13e-21	42.7292	annotated	ENSG00000164951	ENST00000520728	0.125
8:93917079:93917911:clu_8918_+	-0.47073	0.0177148	-2.38193	0.0195278	0.0377529	-4.76894	annotated	ENSG00000164951	ENST00000520728	0.125
8:93917079:93922016:clu_27391_-	1.48716	0.0349689	9.04293	5.72e-14	7.73e-13	21.0868	annotated	ENSG00000164951	ENST00000297598+ENST00000520728	0.25
8:93917079:93922016:clu_8918_+	0.534053	0.0806796	2.42739	0.0173891	0.0340697	-4.66588	annotated	ENSG00000164951	ENST00000297598+ENST00000520728	0.25
8:93917079:94020382:clu_27391_-	0.533593	0.0765891	3.47773	0.000810459	0.00218944	-1.84376	cryptic_threeprime	ENSG00000164951		0
8:93917079:94144167:clu_27391_-	0.436993	0.124069	3.41468	0.00099351	0.00263036	-2.03533	cryptic_threeprime	ENSG00000164951		0
8:93917218:93922016:clu_27391_-	1.00094	0.0437566	6.22738	1.9e-08	1.16e-07	8.48915	annotated	ENSG00000164951	ENST00000396200+ENST00000518107+ENST00000518573	0.375
8:93917945:93919096:clu_27391_-	1.01369	-0.19051	6.98692	6.69e-10	5.06e-09	11.7924	cryptic_threeprime	ENSG00000164951		0
8:93917945:93922016:clu_27391_-	-1.18981	-0.0910821	-6.94213	8.17e-10	6.1e-09	11.5946	annotated	ENSG00000164951	ENST00000396200+ENST00000517764+ENST00000518107+ENST00000520728	0.5
8:93919143:93922016:clu_27391_-	1.59596	-0.1327	13.6749	6.77e-23	3.3e-21	41.5825	novel_annotated_pair	ENSG00000164951	ENST00000518827	0.125
8:94020460:94144167:clu_27391_-	0.564987	0.0961182	4.3674	3.63e-05	0.000128769	1.11766	cryptic_unanchored	ENSG00000164951	NA	0.125
8:94260512:94262090:clu_27392_-	-0.637381	-0.162284	-4.1568	7.86e-05	0.000261405	0.375962	annotated	ENSG00000164949	ENST00000297596+ENST00000521817	0.5
8:94260512:94262090:clu_8920_+	-0.59818	-0.0463962	-4.26457	5.31e-05	0.000182536	0.752611	annotated	ENSG00000164949	ENST00000297596+ENST00000521817	0.5
8:94260512:94262205:clu_27392_-	0.459934	0.22572	2.42077	0.017687	0.0345873	-4.68099	annotated	ENSG00000164949	ENST00000396194+ENST00000523660	0.5
8:94260512:94262205:clu_8920_+	0.63897	0.0654523	4.40948	3.11e-05	0.000111548	1.26864	annotated	ENSG00000164949	ENST00000396194+ENST00000523660	0.5
8:94372387:94373012:clu_8921_+	1.18874	-0.0778812	8.78032	1.91e-13	2.39e-12	19.8877	annotated	ENSG00000197275	ENST00000519348	0.333333
8:94372387:94378180:clu_8921_+	-1.10812	0.1945	-6.75821	1.85e-09	1.31e-08	10.7859	annotated	ENSG00000197275	ENST00000336148+ENST00000611249	0.666667
8:94373082:94378180:clu_8921_+	0.93443	0.0364961	8.66455	3.25e-13	3.94e-12	19.3594	cryptic_threeprime	ENSG00000197275		0
8:94404239:94405474:clu_8925_+	0.712262	-0.242146	4.61405	1.43e-05	5.48e-05	2.01498	cryptic_fiveprime	ENSG00000197275		0
8:94404239:94405487:clu_8925_+	0.453107	0.0636554	4.01671	0.00012974	0.000413593	-0.104122	cryptic_fiveprime	ENSG00000197275		0
8:94404239:94407439:clu_8925_+	-1.01412	0.306063	-6.76486	1.8e-09	1.27e-08	10.815	annotated	ENSG00000197275	ENST00000336148+ENST00000463267+ENST00000517506+ENST00000611249	1
8:94405688:94407439:clu_8925_+	0.826106	0.0465336	5.2431	1.2e-06	5.53e-06	4.42777	cryptic_threeprime	ENSG00000197275		0
8:94405692:94407439:clu_8925_+	0.845737	-0.23103	5.67795	1.99e-07	1.03e-06	6.18497	cryptic_threeprime	ENSG00000197275		0
8:94407720:94408865:clu_8926_+	0.570788	0.0733488	4.45581	2.61e-05	9.51e-05	1.43587	cryptic_fiveprime	ENSG00000197275		0
8:94407720:94411121:clu_8926_+	-0.425188	0.151036	-2.78038	0.0067271	0.0146757	-3.8092	annotated	ENSG00000197275	ENST00000336148+ENST00000463267+ENST00000518998+ENST00000517506	1
8:94411315:94458268:clu_8927_+	-2.08225	-0.0463503	-16.1812	2.68e-27	2.48e-25	51.6926	annotated	ENSG00000197275	ENST00000336148+ENST00000463267+ENST00000523839	0.5
8:94418783:94458268:clu_8927_+	-0.482913	-0.13575	-2.9307	0.00437596	0.00998209	-3.41514	cryptic_threeprime	ENSG00000197275		0
8:94432656:94436495:clu_8927_+	1.99308	0.0696659	14.3933	3.42e-24	2.02e-22	44.5622	annotated	ENSG00000197275	ENST00000481490	0.166667
8:94432656:94458268:clu_8927_+	-1.66488	-0.161859	-9.95499	8.79e-16	1.54e-14	25.2447	annotated	ENSG00000197275	ENST00000297592+ENST00000463267	0.333333
8:94467555:94474600:clu_8928_+	1.0318	-0.0188095	7.22436	2.31e-10	1.87e-09	12.8461	cryptic_fiveprime	ENSG00000197275		0
8:94490082:94492652:clu_8929_+	0.602014	-0.196723	3.70158	0.000386081	0.00111696	-1.14285	annotated	ENSG00000164944	ENST00000297591+ENST00000517624+ENST00000521080+ENST00000522263	0.8
8:94509940:94511185:clu_8932_+	0.703912	-0.101902	4.53439	1.94e-05	7.24e-05	1.72194	annotated	ENSG00000164944	ENST00000297591+ENST00000521080+ENST00000522263+ENST00000523405	1
8:94512089:94513454:clu_8931_+	0.685753	-0.0536386	4.85669	5.61e-06	2.31e-05	2.92565	cryptic_fiveprime	ENSG00000164944		0
8:94512089:94517788:clu_8931_+	0.349793	-0.00279818	2.32748	0.0223953	0.0425897	-4.89017	novel_annotated_pair	ENSG00000164944	ENST00000297591+ENST00000421249+ENST00000522263	1
8:94531085:94534839:clu_8933_+	-0.615998	-0.213563	-4.48798	2.31e-05	8.51e-05	1.55261	annotated	ENSG00000164944	ENST00000297591+ENST00000421249	0.666667
8:94543942:94553385:clu_8933_+	0.644523	0.0128851	3.46294	0.0008503	0.00228648	-1.88894	annotated	ENSG00000164944	ENST00000297591+ENST00000421249	0.666667
8:94553907:94568143:clu_27393_-	-0.552638	-0.070202	-2.84747	0.00556253	0.0123826	-3.63542	annotated	ENSG00000253704	ENST00000523011	0.5
8:94720014:94726331:clu_27394_-	-0.591695	0.00486092	-3.23193	0.00176901	0.00442748	-2.57561	annotated	ENSG00000156162	ENST00000414645+ENST00000520774+ENST00000522422	0.6
8:94720236:94726331:clu_27394_-	0.417941	-0.0886116	2.42538	0.0174791	0.0342247	-4.67047	cryptic_fiveprime	ENSG00000156162		0
8:94726441:94738369:clu_27394_-	0.79478	-0.168626	4.92569	4.27e-06	1.8e-05	3.18938	annotated	ENSG00000156162	ENST00000414645+ENST00000519176+ENST00000519353+ENST00000520774	0.8
8:94734754:94739413:clu_27394_-	0.42229	-0.208917	2.39493	0.0188937	0.0366655	-4.73965	novel_annotated_pair	ENSG00000156162	ENST00000414645+ENST00000519176	0.4
8:94738459:94739413:clu_27394_-	0.506023	0.0158713	2.97394	0.00385616	0.00892081	-3.29866	annotated	ENSG00000156162	ENST00000414645+ENST00000519176+ENST00000519353+ENST00000520774	0.8
8:94739790:94744485:clu_27395_-	-0.502407	-0.154679	-2.85579	0.00543186	0.0121224	-3.61364	annotated	ENSG00000156162	ENST00000519176	0.333333
8:94739790:94761700:clu_27395_-	0.388153	-0.216887	2.47246	0.0154774	0.0307384	-4.56201	novel_annotated_pair	ENSG00000156162	ENST00000414645+ENST00000523020	0.666667
8:94770524:94777666:clu_27397_-	0.754377	-0.148678	5.54083	3.52e-07	1.77e-06	5.62392	cryptic_fiveprime	ENSG00000156162		0
8:94770571:94777666:clu_27397_-	-0.791721	0.364732	-4.89532	4.82e-06	2.01e-05	3.07306	annotated	ENSG00000156162	ENST00000414645	1
8:94774812:94777666:clu_27397_-	0.481172	-0.153015	3.65803	0.000446985	0.00127576	-1.28169	cryptic_fiveprime	ENSG00000156162		0
8:94774920:94777666:clu_27397_-	0.405456	-0.165873	2.9327	0.00435055	0.00992829	-3.40978	cryptic_fiveprime	ENSG00000156162		0
8:94777786:94779067:clu_27398_-	0.387311	-0.0744826	2.97707	0.00382084	0.0088469	-3.29017	cryptic_threeprime	ENSG00000156162		0
8:94777786:94780359:clu_27398_-	-0.538353	0.267657	-3.50171	0.000749604	0.00204002	-1.77023	annotated	ENSG00000156162	ENST00000414645+ENST00000522669	1
8:94779160:94780359:clu_27398_-	0.643647	-0.1794	4.59648	1.53e-05	5.83e-05	1.95007	cryptic_fiveprime	ENSG00000156162		0
8:94780415:94783670:clu_27400_-	0.598039	-0.102472	3.53486	0.000672543	0.00184858	-1.66793	annotated	ENSG00000156162	ENST00000414645+ENST00000522669	1
8:94783802:94789746:clu_27399_-	0.159361	0.135644	2.33714	0.0218608	0.0416873	-4.86884	novel_annotated_pair	ENSG00000156162	ENST00000414645+ENST00000522669	1
8:94823561:94827263:clu_27401_-	0.514799	-0.0437757	2.98711	0.00370951	0.00861397	-3.26289	annotated	ENSG00000164941	ENST00000343161+ENST00000519053+ENST00000523206+ENST00000523321+ENST00000523731+ENST00000524333	0.6
8:94823561:94827722:clu_27401_-	0.598729	-0.117027	4.13497	8.5e-05	0.000281065	0.300439	novel_annotated_pair	ENSG00000164941	ENST00000343161+ENST00000519053+ENST00000519457+ENST00000523206+ENST00000523321+ENST00000523731+ENST00000524333	0.7
8:94832174:94841491:clu_27402_-	0.598825	0.00503526	3.44668	0.000896208	0.00239775	-1.93843	novel_annotated_pair	ENSG00000164941	ENST00000343161+ENST00000520526+ENST00000523206+ENST00000523321+ENST00000523731+ENST00000524333	1
8:94836631:94838463:clu_27402_-	-1.17255	0.189393	-7.20363	2.53e-10	2.04e-09	12.7537	annotated	ENSG00000164941	ENST00000343161+ENST00000520526+ENST00000523321+ENST00000523731	0.666667
8:94836631:94838494:clu_27402_-	1.32579	-0.16418	9.98613	7.62e-16	1.34e-14	25.3862	annotated	ENSG00000164941	ENST00000523206+ENST00000524333	0.333333
8:94841591:94849462:clu_27403_-	0.898495	-0.135286	6.15026	2.66e-08	1.58e-07	8.16079	novel_annotated_pair	ENSG00000164941	ENST00000343161+ENST00000520526+ENST00000523206+ENST00000523321+ENST00000523731+ENST00000524333	1
8:94842488:94849462:clu_27403_-	-0.776847	0.00411968	-4.4172	3.02e-05	0.000108697	1.29642	annotated	ENSG00000164941	ENST00000343161+ENST00000520526+ENST00000523206+ENST00000523321+ENST00000523731+ENST00000524333	1
8:94849532:94849916:clu_27404_-	-0.457449	-0.0249369	-2.3579	0.0207504	0.0398154	-4.82274	annotated	ENSG00000164941	ENST00000343161+ENST00000520526+ENST00000523206+ENST00000523321+ENST00000523731+ENST00000524333	1
8:94849532:94851553:clu_27404_-	1.22499	-0.242103	9.19183	2.89e-14	4.07e-13	21.7667	novel_annotated_pair	ENSG00000164941	ENST00000343161+ENST00000520526+ENST00000523206+ENST00000523321+ENST00000523731+ENST00000524333	1
8:94865690:94866158:clu_27405_-	-0.450226	0.22131	-2.27588	0.0254506	0.0476688	-5.00278	annotated	ENSG00000164941	ENST00000517918+ENST00000520315+ENST00000520526+ENST00000520853+ENST00000523206+ENST00000523731	0.75
8:94865700:94866158:clu_27405_-	0.492228	-0.163543	2.71155	0.00815	0.0173931	-3.98391	annotated	ENSG00000164941	ENST00000343161+ENST00000524333	0.25
8:94867337:94868692:clu_27406_-	1.25461	-0.156166	8.71105	2.63e-13	3.22e-12	19.5715	annotated	ENSG00000164941	ENST00000343161+ENST00000519736+ENST00000523206	0.333333
8:94867337:94871884:clu_27406_-	-1.69221	0.155701	-11.4076	1.25e-18	3.28e-17	31.7797	annotated	ENSG00000164941	ENST00000343161+ENST00000517918+ENST00000519736+ENST00000520526+ENST00000521155+ENST00000523206+ENST00000523352+ENST00000523731+ENST00000524333	1
8:94868473:94871884:clu_27406_-	0.343231	-0.0407331	2.30135	0.0238995	0.0451024	-4.94748	cryptic_fiveprime	ENSG00000164941		0
8:94868813:94871884:clu_27406_-	1.33368	-0.101588	9.38163	1.21e-14	1.8e-13	22.6331	annotated	ENSG00000164941	ENST00000343161+ENST00000519736+ENST00000523206	0.333333
8:94873477:94876074:clu_27407_-	0.459894	-0.0740117	2.64672	0.00973607	0.0203794	-4.14515	annotated	ENSG00000164941	ENST00000343161+ENST00000520526+ENST00000521155+ENST00000523206+ENST00000523731+ENST00000524333	0.857143
8:94873477:94876221:clu_27407_-	0.397013	-0.0273759	2.54034	0.0129531	0.026256	-4.40252	novel_annotated_pair	ENSG00000164941	ENST00000343161+ENST00000520526+ENST00000523206+ENST00000523731+ENST00000524333	0.714286
8:94876489:94880118:clu_27408_-	-0.825972	0.17612	-4.64053	1.3e-05	4.99e-05	2.11305	annotated	ENSG00000164941	ENST00000343161+ENST00000520526+ENST00000523206+ENST00000523731+ENST00000524333	1
8:94876489:94894235:clu_27408_-	0.862754	-0.0521132	5.07853	2.33e-06	1.02e-05	3.78068	cryptic_threeprime	ENSG00000164941		0
8:94881769:94882132:clu_8934_+	1.13412	0.321118	10.2889	1.92e-16	3.67e-15	26.7593	annotated	ENSG00000175305	ENST00000396133	0.333333
8:94883921:94885067:clu_8935_+	0.939908	0.11826	6.88141	1.07e-09	7.85e-09	11.3269	annotated	ENSG00000175305	ENST00000524224	0.25
8:94894116:94894208:clu_8937_+	0.525846	0.157586	3.0018	0.00355215	0.00828494	-3.22288	cryptic_threeprime	ENSG00000175305		0
8:94894247:94896452:clu_8936_+	0.718415	0.248461	5.06772	2.43e-06	1.07e-05	3.73853	annotated	ENSG00000175305	ENST00000520509	0.2
8:94895927:94945483:clu_27409_-	-0.526409	-0.0416549	-4.24156	5.78e-05	0.000197191	0.671675	annotated	ENSG00000156170	ENST00000396113	0.2
8:94895927:94957995:clu_27409_-	-1.15213	-0.289062	-6.29307	1.43e-08	8.88e-08	8.76998	annotated	ENSG00000156170	ENST00000396113+ENST00000519136+ENST00000523378	0.6
8:94930728:94932070:clu_8938_+	0.611474	-0.296157	3.97842	0.000148536	0.000467839	-0.233444	annotated	ENSG00000164938	ENST00000448464	0.5
8:94930728:94939860:clu_8938_+	-0.850876	0.332497	-6.32768	1.23e-08	7.72e-08	8.91837	annotated	ENSG00000164938	ENST00000342697+ENST00000448464	1
8:94932107:94939860:clu_8938_+	0.442716	-0.285156	3.25888	0.00162677	0.00410441	-2.49736	annotated	ENSG00000164938	ENST00000448464	0.5
8:94940013:94940830:clu_8939_+	0.596062	-0.241557	4.46516	2.52e-05	9.21e-05	1.46976	cryptic_threeprime	ENSG00000164938		0
8:94940220:94940830:clu_8939_+	-1.08927	0.28207	-6.91745	9.13e-10	6.76e-09	11.4857	annotated	ENSG00000164938	ENST00000342697+ENST00000448464	0.666667
8:94941091:94949154:clu_8940_+	-0.962029	0.0143092	-4.8235	6.38e-06	2.6e-05	2.79952	annotated	ENSG00000164938	ENST00000342697+ENST00000448464	1
8:94945609:94949154:clu_8940_+	0.600211	0.0673531	3.69967	0.000388581	0.00112338	-1.14898	cryptic_threeprime	ENSG00000164938		0
8:94945619:94957995:clu_27409_-	-0.350091	-0.0409232	-2.83651	0.00573915	0.012735	-3.66404	annotated	ENSG00000156170	ENST00000396113	0.2
8:94950359:94950771:clu_27409_-	0.456288	0.207392	2.37012	0.0201204	0.0387677	-4.79545	annotated	ENSG00000156170	ENST00000519034+ENST00000523905	0.4
8:94950809:94957995:clu_27409_-	0.538813	0.210779	2.80651	0.00624926	0.0137418	-3.74192	novel_annotated_pair	ENSG00000156170		0
8:94958179:94975817:clu_27410_-	0.67074	-0.0207712	4.83183	6.18e-06	2.52e-05	2.83115	novel_annotated_pair	ENSG00000156170	ENST00000396113	0.0625
8:94958179:94980855:clu_27410_-	0.404614	0.0265184	3.04038	0.00316775	0.00747651	-3.11701	annotated	ENSG00000156170	ENST00000523378	0.0625
8:94975983:94980859:clu_27410_-	0.509425	0.0990772	4.06641	0.000108727	0.000352072	0.064948	annotated	ENSG00000156170	ENST00000396113	0.0625
8:94980973:94988358:clu_27410_-	0.614571	-0.0852476	3.14295	0.00232542	0.00566359	-2.83032	annotated	ENSG00000156170	ENST00000521840	0.0625
8:94987776:94988358:clu_27410_-	0.808403	0.00251835	5.19002	1.49e-06	6.75e-06	4.21792	cryptic_fiveprime	ENSG00000156170		0
8:95025205:95031995:clu_27410_-	-1.25137	-0.00197909	-6.33686	1.18e-08	7.43e-08	8.95778	annotated	ENSG00000156170	ENST00000396124+ENST00000454358+ENST00000517976+ENST00000518258+ENST00000520632+ENST00000520757+ENST00000522683+ENST00000523337	0.5
8:95032094:95035454:clu_27410_-	-1.06186	0.0537076	-5.70204	1.8e-07	9.41e-07	6.28419	annotated	ENSG00000156170	ENST00000396124+ENST00000520757	0.125
8:95034723:95035454:clu_27410_-	-0.32697	0.0262454	-3.28289	0.0015092	0.0038373	-2.42725	annotated	ENSG00000156170	ENST00000519804	0.0625
8:95035576:95036302:clu_27411_-	0.844918	-0.0217364	4.73817	8.9e-06	3.53e-05	2.47749	annotated	ENSG00000156170	ENST00000517976+ENST00000522683	0.142857
8:95035576:95041570:clu_27411_-	-1.34974	0.162043	-9.96564	8.37e-16	1.47e-14	25.2931	annotated	ENSG00000156170	ENST00000396111+ENST00000396113+ENST00000396124+ENST00000454358+ENST00000517976+ENST00000518258+ENST00000518608+ENST00000519136+ENST00000519804+ENST00000520632+ENST00000520757+ENST00000523337+ENST00000523378	0.928571
8:95036494:95041570:clu_27411_-	0.803528	0.0108542	4.32843	4.2e-05	0.000147146	0.978663	annotated	ENSG00000156170	ENST00000517976+ENST00000520632+ENST00000520757	0.214286
8:95041626:95044477:clu_27412_-	0.696503	-0.0726486	3.99521	0.000139996	0.000443349	-0.176859	annotated	ENSG00000156170	ENST00000518608+ENST00000520632	0.153846
8:95041626:95045545:clu_27412_-	-0.672809	0.218717	-3.98619	0.000144522	0.000456263	-0.207263	annotated	ENSG00000156170	ENST00000396111+ENST00000396113+ENST00000396124+ENST00000454358+ENST00000517976+ENST00000518258+ENST00000518608+ENST00000519136+ENST00000519804+ENST00000520632+ENST00000520757+ENST00000523337+ENST00000523378	1
8:95048558:95075633:clu_27413_-	0.727083	-0.0390485	4.15601	7.88e-05	0.000262098	0.373223	annotated	ENSG00000156170	ENST00000520757+ENST00000523184	0.25
8:95052230:95057809:clu_27413_-	-0.897423	-0.0588012	-4.87232	5.27e-06	2.18e-05	2.98521	annotated	ENSG00000156170	ENST00000396111+ENST00000396113+ENST00000396124+ENST00000454358+ENST00000517976+ENST00000518258	0.75
8:95052230:95075633:clu_27413_-	0.548982	-0.00815682	3.87197	0.0002155	0.000657233	-0.588513	annotated	ENSG00000156170	ENST00000520757	0.125
8:95134030:95154031:clu_27415_-	-0.633553	-0.0466796	-3.95725	0.000160021	0.000500475	-0.30458	annotated	ENSG00000175895	ENST00000315367	0.5
8:95134331:95154031:clu_27415_-	0.550574	0.137153	4.27715	5.07e-05	0.000175026	0.796967	annotated	ENSG00000175895	ENST00000519516	0.5
8:95263774:95269035:clu_8942_+	-0.451654	0.252961	-2.25405	0.0268497	0.0499606	-5.04974	annotated	ENSG00000156172	ENST00000286688	1
8:95263869:95269035:clu_8942_+	0.43782	-0.294971	2.57534	0.0118018	0.0241607	-4.31882	cryptic_threeprime	ENSG00000156172		0
8:96231132:96231774:clu_8944_+	-0.405009	0.199978	-3.2002	0.00195132	0.00483442	-2.66708	annotated	ENSG00000156467	ENST00000287022+ENST00000517523+ENST00000517603+ENST00000518406+ENST00000518876+ENST00000521036+ENST00000521948	0.875
8:96231515:96231774:clu_8944_+	0.466442	-0.0572213	3.62515	0.000498914	0.00140987	-1.38574	annotated	ENSG00000156467	ENST00000518406+ENST00000521036+ENST00000523920	0.375
8:96257079:96258192:clu_8946_+	0.694152	-0.106927	5.06045	2.5e-06	1.09e-05	3.71024	cryptic_unanchored	ENSG00000156469	NA	0.25
8:96257079:96258357:clu_8946_+	1.30598	-0.252839	11.4166	1.2e-18	3.16e-17	31.8198	cryptic_threeprime	ENSG00000156469		0
8:96257114:96258357:clu_8946_+	-0.522631	0.0561261	-2.79157	0.00651858	0.0142709	-3.78046	annotated	ENSG00000156469	ENST00000287025+ENST00000523821	0.5
8:96258700:96260137:clu_8946_+	0.58811	0.0552427	3.32793	0.00130977	0.0033759	-2.29461	annotated	ENSG00000156469	ENST00000517720	0.25
8:96260204:96261501:clu_8946_+	0.555078	0.0576443	3.74242	0.000336209	0.000984939	-1.0116	cryptic_threeprime	ENSG00000156469		0
8:96295256:96304040:clu_27418_-	0.811611	-0.131661	5.43711	5.42e-07	2.64e-06	5.20366	novel_annotated_pair	ENSG00000156471	ENST00000337004+ENST00000517309+ENST00000518776+ENST00000522072	1
8:96494043:96593480:clu_27419_-	0.765698	-0.0695399	5.11583	2e-06	8.91e-06	3.92643	annotated	ENSG00000169439	ENST00000522911	0.333333
8:96494331:96593480:clu_27419_-	-0.884389	0.128519	-5.23274	1.25e-06	5.75e-06	4.38674	annotated	ENSG00000169439	ENST00000302190	0.333333
8:96586544:96593480:clu_27419_-	0.412134	-0.154255	3.22196	0.00182448	0.00455187	-2.60442	annotated	ENSG00000169439	ENST00000523877	0.333333
8:97029494:97055529:clu_27420_-	0.345582	-0.151236	2.51668	0.0137874	0.0277556	-4.45852	cryptic_threeprime	ENSG00000104324		0
8:97691188:97696204:clu_27421_-	0.920562	-0.261346	5.90642	7.56e-08	4.2e-07	7.13283	cryptic_threeprime	ENSG00000147649		0
8:97691188:97699754:clu_27421_-	-1.38995	0.0323759	-9.69858	2.83e-15	4.62e-14	24.0781	annotated	ENSG00000147649	ENST00000336273+ENST00000521933	0.666667
8:97691188:97706626:clu_27421_-	1.63417	-0.18097	13.2604	3.91e-22	1.71e-20	39.8339	annotated	ENSG00000147649	ENST00000336273+ENST00000519934+ENST00000521933	1
8:97696293:97699754:clu_27421_-	1.03512	-0.206483	6.62607	3.33e-09	2.27e-08	10.2087	cryptic_fiveprime	ENSG00000147649		0
8:97699852:97706626:clu_27421_-	-1.12697	0.332984	-6.63047	3.26e-09	2.22e-08	10.2278	annotated	ENSG00000147649	ENST00000336273+ENST00000521933	0.666667
8:97713769:97722879:clu_27422_-	0.508866	-0.0983419	2.61779	0.0105303	0.0218395	-4.21603	annotated	ENSG00000147649	ENST00000336273+ENST00000519293+ENST00000519934+ENST00000521933	0.8
8:98018116:98021205:clu_27423_-	0.531696	-0.0152154	2.83394	0.00578135	0.0128189	-3.67074	annotated	ENSG00000132561	ENST00000254898+ENST00000518154+ENST00000520016+ENST00000521689+ENST00000522025+ENST00000524308	0.666667
8:98021327:98030462:clu_27423_-	1.17386	-0.0830456	6.98578	6.73e-10	5.09e-09	11.7873	annotated	ENSG00000132561	ENST00000254898+ENST00000518154+ENST00000520016+ENST00000521689+ENST00000521952+ENST00000522025+ENST00000524308	0.777778
8:98027829:98030462:clu_27423_-	-0.730817	-0.0113813	-3.96986	0.00015308	0.000480783	-0.262227	annotated	ENSG00000132561	ENST00000254898+ENST00000518154+ENST00000519582+ENST00000520016+ENST00000521689+ENST00000522025+ENST00000524308	0.777778
8:98032317:98033042:clu_27424_-	0.898518	-0.0343124	4.89666	4.79e-06	2e-05	3.07816	annotated	ENSG00000132561	ENST00000254898+ENST00000520016+ENST00000521952+ENST00000522025+ENST00000522135+ENST00000524308	0.6
8:98032317:98033099:clu_27424_-	-0.960347	-0.0872538	-5.00363	3.14e-06	1.35e-05	3.48969	annotated	ENSG00000132561	ENST00000518154+ENST00000519582+ENST00000521689+ENST00000523561	0.4
8:98042775:98044943:clu_8949_+	-0.453335	-0.0121839	-2.50063	0.0143806	0.0288068	-4.49627	annotated	ENSG00000156482	ENST00000287038+ENST00000517489+ENST00000521291+ENST00000521726	0.5
8:98045088:98045347:clu_8949_+	0.554604	0.109448	3.20197	0.00194066	0.00481033	-2.66197	annotated	ENSG00000156482	ENST00000287038+ENST00000396070+ENST00000518164+ENST00000518850+ENST00000520998+ENST00000521291+ENST00000521726	0.875
8:98106326:98117032:clu_8953_+	1.148	-0.130078	8.64676	3.53e-13	4.26e-12	19.2782	annotated	ENSG00000132541	ENST00000254878+ENST00000520507+ENST00000521560+ENST00000522791	0.8
8:98108713:98117032:clu_8953_+	0.583389	-0.130157	3.51617	0.000715014	0.00195383	-1.72569	annotated	ENSG00000132541	ENST00000522791	0.2
8:98108751:98117032:clu_8953_+	-0.913948	0.0544435	-5.1031	2.11e-06	9.34e-06	3.87663	annotated	ENSG00000132541	ENST00000254878	0.2
8:98108768:98117032:clu_8953_+	0.585667	-0.0382874	3.8057	0.000270862	0.000809286	-0.806199	annotated	ENSG00000132541	ENST00000520507	0.2
8:98117390:98123026:clu_27425_-	0.491197	0.012776	2.80094	0.00634857	0.0139366	-3.75633	cryptic_threeprime	ENSG00000104356		0
8:98117865:98123336:clu_27425_-	0.447292	0.0915089	3.43113	0.000942322	0.00250775	-1.98561	annotated	ENSG00000104356	ENST00000349693	0.333333
8:98130226:98136482:clu_27426_-	0.345905	0.163392	3.64982	0.000459455	0.0013081	-1.30775	novel_annotated_pair	ENSG00000104356	ENST00000349693+ENST00000401707	1
8:98134036:98136482:clu_27426_-	0.817994	0.183147	8.32593	1.54e-12	1.7e-11	17.816	novel_annotated_pair	ENSG00000104356	ENST00000349693+ENST00000401707	1
8:98134659:98136482:clu_27426_-	-0.454933	0.0453946	-2.45539	0.0161784	0.0319692	-4.60156	annotated	ENSG00000104356	ENST00000349693+ENST00000401707	1
8:98140888:98141197:clu_27427_-	0.854992	-0.0386462	5.71527	1.7e-07	8.94e-07	6.33872	cryptic_threeprime	ENSG00000104356		0
8:98140888:98146568:clu_27427_-	-0.958953	0.123667	-5.68024	1.97e-07	1.03e-06	6.19439	annotated	ENSG00000104356	ENST00000349693+ENST00000401707	1
8:98141281:98146568:clu_27427_-	0.885498	-0.0660685	5.60488	2.7e-07	1.38e-06	5.88524	cryptic_fiveprime	ENSG00000104356		0
8:98150639:98151521:clu_27428_-	0.693978	-0.0182198	5.43369	5.49e-07	2.68e-06	5.18986	cryptic_threeprime	ENSG00000104356		0
8:98150639:98156050:clu_27428_-	-0.749478	0.35067	-5.09171	2.21e-06	9.74e-06	3.83212	annotated	ENSG00000104356	ENST00000349693+ENST00000401707	1
8:98151591:98156050:clu_27428_-	0.662988	-0.0645994	5.27577	1.05e-06	4.89e-06	4.55745	cryptic_fiveprime	ENSG00000104356		0
8:98154531:98156050:clu_27428_-	0.685772	-0.0868099	5.01462	3e-06	1.3e-05	3.53224	cryptic_fiveprime	ENSG00000104356		0
8:98437208:98526742:clu_8954_+	0.332943	-0.187654	2.45525	0.0161843	0.03198	-4.60188	annotated	ENSG00000104375	ENST00000517832	0.25
8:98469104:98526742:clu_8954_+	1.0084	-0.132666	7.89288	1.11e-11	1.09e-10	15.8501	cryptic_threeprime	ENSG00000104375		0
8:98579789:98594861:clu_8955_+	0.679425	0.00942714	4.52974	1.98e-05	7.36e-05	1.70493	annotated	ENSG00000104375	ENST00000520053+ENST00000522924	0.166667
8:98579789:98596032:clu_8955_+	-0.532893	-0.00433236	-2.87982	0.00507006	0.0113957	-3.55043	annotated	ENSG00000104375	ENST00000419617+ENST00000518165+ENST00000518582+ENST00000518627+ENST00000520053+ENST00000521649+ENST00000523159+ENST00000523601+ENST00000617590	0.75
8:98595750:98596032:clu_8955_+	0.677266	-0.232932	4.77872	7.6e-06	3.05e-05	2.63014	annotated	ENSG00000104375	ENST00000520653+ENST00000521768	0.166667
8:98596169:98597249:clu_8956_+	0.86481	-0.0775577	6.61976	3.42e-09	2.33e-08	10.1812	cryptic_fiveprime	ENSG00000104375		0
8:98596169:98706467:clu_8956_+	-0.994446	0.0218769	-6.01505	4.75e-08	2.73e-07	7.58879	annotated	ENSG00000104375	ENST00000419617+ENST00000424861+ENST00000523601	1
8:98638560:98706467:clu_8956_+	0.633125	-0.114261	5.21818	1.33e-06	6.07e-06	4.32912	annotated	ENSG00000104375	ENST00000424861	0.333333
8:98668332:98706467:clu_8956_+	0.55843	-0.0613957	4.8524	5.7e-06	2.34e-05	2.90934	cryptic_threeprime	ENSG00000104375		0
8:98703252:98706467:clu_8956_+	0.960287	-0.115671	7.41736	9.65e-11	8.27e-10	13.7083	cryptic_threeprime	ENSG00000104375		0
8:98707311:98721074:clu_8957_+	0.896829	0.0173962	5.35942	7.45e-07	3.56e-06	4.89133	annotated	ENSG00000104375	ENST00000424861	0.333333
8:98707311:98749276:clu_8957_+	-0.867242	-0.0502487	-4.19921	6.74e-05	0.000227075	0.523441	annotated	ENSG00000104375	ENST00000419617+ENST00000424861+ENST00000523601	1
8:98722969:98749276:clu_8957_+	0.491803	-0.091439	2.79704	0.00641873	0.0140743	-3.76637	annotated	ENSG00000104375	ENST00000424861	0.333333
8:98996966:99012958:clu_8959_+	-0.319515	-0.000610745	-2.38042	0.019603	0.0378847	-4.77236	cryptic_fiveprime	ENSG00000253948		0
8:99013345:99013760:clu_27429_-	-0.569872	0.0641268	-3.80808	0.000268659	0.000803436	-0.798431	cryptic_fiveprime	ENSG00000132549		0
8:99013347:99013760:clu_27429_-	-1.04479	0.0853014	-6.74513	1.96e-09	1.38e-08	10.7286	annotated	ENSG00000132549	ENST00000355155+ENST00000357162+ENST00000358544+ENST00000441350+ENST00000496144	1
8:99013669:99013760:clu_27429_-	1.21731	-0.0253568	7.41043	9.96e-11	8.52e-10	13.6772	cryptic_fiveprime	ENSG00000132549		0
8:99013935:99096312:clu_27430_-	-0.538919	-0.0270624	-3.60881	0.000526794	0.00148118	-1.43718	novel_annotated_pair	ENSG00000132549	ENST00000355155+ENST00000357162+ENST00000358544+ENST00000441350+ENST00000496144	0.833333
8:99038566:99055926:clu_27430_-	-0.263114	0.0501252	-2.68793	0.00869842	0.0184357	-4.04304	cryptic_threeprime	ENSG00000132549		0
8:99038566:99063108:clu_27430_-	-0.573149	-0.0186181	-3.73577	0.000343891	0.00100529	-1.03305	cryptic_threeprime	ENSG00000132549		0
8:99056040:99096312:clu_27430_-	-0.533143	-0.0108914	-3.84488	0.000236679	0.000716205	-0.677808	cryptic_fiveprime	ENSG00000132549		0
8:99063190:99063926:clu_27430_-	-0.481231	0.0933371	-2.67912	0.00891146	0.0188358	-4.06499	cryptic_unanchored	ENSG00000132549	NA	0.166667
8:99096432:99099968:clu_27431_-	-0.680531	-0.0291294	-4.41736	3.02e-05	0.000108644	1.29699	cryptic_threeprime	ENSG00000132549		0
8:99096432:99102953:clu_27431_-	0.44657	0.177581	2.3711	0.0200708	0.0386858	-4.79326	annotated	ENSG00000132549	ENST00000355155+ENST00000357162+ENST00000358544+ENST00000441350+ENST00000496144	1
8:99115874:99119286:clu_27432_-	0.857768	-0.124587	5.07712	2.34e-06	1.03e-05	3.77517	cryptic_threeprime	ENSG00000132549		0
8:99115874:99121177:clu_27432_-	-1.33475	0.131923	-8.16169	3.26e-12	3.43e-11	17.0691	annotated	ENSG00000132549	ENST00000355155+ENST00000357162+ENST00000358544+ENST00000441350+ENST00000496144	1
8:99119387:99121177:clu_27432_-	1.09764	-0.092005	6.72772	2.12e-09	1.49e-08	10.6524	cryptic_fiveprime	ENSG00000132549		0
8:99136752:99142974:clu_27435_-	-0.451031	0.0787535	-2.61543	0.0105973	0.0219611	-4.22176	annotated	ENSG00000132549	ENST00000355155+ENST00000357162+ENST00000358544+ENST00000496144	1
8:99384317:99391560:clu_27440_-	-0.563814	-0.105298	-2.78666	0.00660941	0.0144503	-3.7931	cryptic_threeprime	ENSG00000132549		0
8:99442635:99444120:clu_27437_-	0.496984	-0.214933	3.08551	0.00276721	0.00662186	-2.99181	cryptic_threeprime	ENSG00000132549		0
8:99442635:99467414:clu_27437_-	-0.699837	0.332384	-4.68068	1.11e-05	4.33e-05	2.26238	annotated	ENSG00000132549	ENST00000357162+ENST00000358544+ENST00000496144	1
8:99501858:99502030:clu_27438_-	0.828115	-0.0280088	4.77291	7.78e-06	3.12e-05	2.6082	cryptic_threeprime	ENSG00000132549		0
8:99501858:99502836:clu_27438_-	-0.696757	0.0570825	-3.97792	0.000148797	0.00046857	-0.235119	annotated	ENSG00000132549	ENST00000357162+ENST00000358544+ENST00000496144	1
8:99502950:99507137:clu_27438_-	-0.691913	-0.100659	-3.29067	0.00147284	0.00375467	-2.40444	annotated	ENSG00000132549	ENST00000357162+ENST00000496144	0.666667
8:99507203:99507770:clu_27438_-	1.117	-0.133592	7.16726	2.98e-10	2.38e-09	12.592	annotated	ENSG00000132549	ENST00000496144	0.333333
8:99507203:99511104:clu_27438_-	-1.57754	0.0324152	-12.2758	2.72e-20	9.21e-19	35.6001	annotated	ENSG00000132549	ENST00000357162+ENST00000496144	0.666667
8:99507911:99511104:clu_27438_-	1.33734	0.011763	7.00701	6.12e-10	4.66e-09	11.8812	annotated	ENSG00000132549	ENST00000358544+ENST00000496144	0.666667
8:99577633:99641811:clu_27439_-	-0.46173	0.0375126	-2.52291	0.013563	0.0273542	-4.44381	annotated	ENSG00000132549	ENST00000357162+ENST00000358544+ENST00000521559	1
8:99784476:99809375:clu_27442_-	-0.432066	0.134979	-2.33735	0.0218494	0.0416673	-4.86838	annotated	ENSG00000132549	ENST00000357162+ENST00000358544	1
8:99809530:99810184:clu_27443_-	0.441847	-0.0707436	3.10181	0.00263448	0.00633613	-2.94621	cryptic_threeprime	ENSG00000132549		0
8:99809530:99817540:clu_27443_-	-1.01486	0.210556	-6.07644	3.65e-08	2.13e-07	7.84791	annotated	ENSG00000132549	ENST00000357162+ENST00000358544	1
8:99811036:99817540:clu_27443_-	0.591903	-0.0794464	3.80596	0.000270616	0.000808623	-0.805333	cryptic_fiveprime	ENSG00000132549		0
8:99821482:99823865:clu_27445_-	-0.473921	0.0537725	-3.15513	0.00224062	0.00547711	-2.79578	cryptic_threeprime	ENSG00000132549		0
8:99854256:99861776:clu_27447_-	-0.398707	-0.000534651	-2.40648	0.0183456	0.0357184	-4.7135	novel_annotated_pair	ENSG00000132549	ENST00000357162+ENST00000358544	1
8:99854519:99859304:clu_27447_-	0.567351	-0.0620444	3.62245	0.000503424	0.00142139	-1.39426	cryptic_fiveprime	ENSG00000132549		0
8:99854528:99859304:clu_27447_-	0.380326	-0.139402	2.46765	0.0156723	0.0310788	-4.57319	cryptic_fiveprime	ENSG00000132549		0
8:99859480:99861776:clu_27447_-	-0.449891	-0.112146	-2.40999	0.0181816	0.035435	-4.70553	annotated	ENSG00000132549	ENST00000357162+ENST00000358544	1
8:99887618:99891908:clu_8961_+	-0.629467	0.0561578	-4.67149	1.15e-05	4.47e-05	2.22812	annotated	ENSG00000164919	ENST00000297564+ENST00000517682+ENST00000518171+ENST00000520271+ENST00000520468+ENST00000520517+ENST00000522934+ENST00000522940+ENST00000523016+ENST00000524245	1
8:99892052:99893639:clu_8961_+	0.613564	-0.0677565	3.84049	0.000240293	0.00072626	-0.69224	annotated	ENSG00000164919	ENST00000518171+ENST00000520468+ENST00000520517+ENST00000522934+ENST00000523016	0.5
8:100158118:100162279:clu_27450_-	-0.839204	-0.151802	-4.55184	1.82e-05	6.81e-05	1.78585	annotated	ENSG00000104450	ENST00000251809+ENST00000520643	0.5
8:100158118:100165814:clu_27450_-	0.710972	-0.108432	3.39069	0.00107292	0.00281935	-2.10756	novel_annotated_pair	ENSG00000104450	ENST00000251809+ENST00000520643	0.5
8:100213428:100220279:clu_27451_-	0.55169	-0.245376	2.89051	0.0049163	0.0110835	-3.52216	novel_annotated_pair	ENSG00000104450	ENST00000251809+ENST00000388798	1
8:100213918:100220279:clu_27451_-	-0.46286	0.0631972	-2.58807	0.0114065	0.0234496	-4.28813	annotated	ENSG00000104450	ENST00000251809+ENST00000388798	1
8:100220431:100225173:clu_27452_-	-0.946168	0.293213	-5.46362	4.85e-07	2.39e-06	5.31074	annotated	ENSG00000104450	ENST00000251809+ENST00000388798	1
8:100231288:100233411:clu_27453_-	-0.510117	0.0213138	-2.76142	0.00709462	0.0153824	-3.85771	annotated	ENSG00000104450	ENST00000251809+ENST00000388798	0.666667
8:100259997:100264034:clu_8963_+	1.582	-0.120231	11.7375	2.89e-19	8.31e-18	33.24	annotated	ENSG00000034677	ENST00000341084+ENST00000519449+ENST00000523644	0.6
8:100261755:100264671:clu_8963_+	1.16867	-0.154492	8.82214	1.58e-13	2e-12	20.0786	annotated	ENSG00000034677	ENST00000341084+ENST00000519449+ENST00000523255	0.6
8:100270013:100287501:clu_8964_+	0.677913	-0.100614	3.35047	0.00121956	0.00316512	-2.22774	novel_annotated_pair	ENSG00000034677	ENST00000341084+ENST00000519449	0.222222
8:100275161:100287501:clu_8964_+	-0.433483	0.249085	-2.6039	0.010932	0.0225805	-4.24982	annotated	ENSG00000034677	ENST00000341084+ENST00000519449	0.222222
8:100288267:100303160:clu_8964_+	-0.694118	0.0154583	-4.26432	5.31e-05	0.000182688	0.751731	annotated	ENSG00000034677	ENST00000432381+ENST00000517584+ENST00000519449+ENST00000523481	0.444444
8:100533311:100559532:clu_8967_+	0.430354	-0.0856501	2.25956	0.0264905	0.0493718	-5.03793	annotated	ENSG00000186106	ENST00000521345	0.2
8:100533311:100559711:clu_8967_+	-0.561118	0.123902	-2.90852	0.00466692	0.0105783	-3.47434	annotated	ENSG00000186106	ENST00000335659+ENST00000519597+ENST00000520552+ENST00000523000	0.8
8:100713181:100715462:clu_8969_+	-0.641435	0.122045	-3.62749	0.000495042	0.00140001	-1.37837	annotated	ENSG00000070756	ENST00000318607+ENST00000517921+ENST00000519004+ENST00000519596+ENST00000519622+ENST00000522387+ENST00000523555+ENST00000610907	0.888889
8:100713181:100715471:clu_8969_+	0.560019	-0.0399224	3.0638	0.00295357	0.00701814	-3.0522	annotated	ENSG00000070756	ENST00000519100	0.111111
8:100948900:100951235:clu_8972_+	-0.626556	0.258937	-4.51638	2.08e-05	7.71e-05	1.6561	annotated	ENSG00000164924	ENST00000395956	0.0833333
8:100948900:100951929:clu_8972_+	-0.957331	0.294896	-6.84804	1.24e-09	9.02e-09	11.1801	annotated	ENSG00000164924	ENST00000395957+ENST00000395958+ENST00000418997+ENST00000437293+ENST00000480304+ENST00000523131+ENST00000523938	0.583333
8:100948900:100952850:clu_8972_+	0.509142	-0.0814917	3.44667	0.000896252	0.00239783	-1.93847	annotated	ENSG00000164924	ENST00000395957+ENST00000437293+ENST00000457309	0.25
8:100948900:100953269:clu_8972_+	1.29867	-0.072788	9.33675	1.49e-14	2.19e-13	22.4283	annotated	ENSG00000164924	ENST00000353245	0.0833333
8:100952125:100952850:clu_27454_-	0.402711	0.106353	2.39391	0.0189427	0.0367518	-4.74195	annotated	ENSG00000164924	ENST00000395957	0.0833333
8:100952125:100952850:clu_8972_+	0.727156	-0.420458	5.53393	3.63e-07	1.82e-06	5.59584	annotated	ENSG00000164924	ENST00000395957	0.0833333
8:101201743:101202333:clu_8974_+	1.7705	-0.201542	17.1822	5.85e-29	7.03e-27	55.505	annotated	ENSG00000120963	ENST00000519882+ENST00000520347+ENST00000520454+ENST00000521272+ENST00000523922	0.454545
8:101201743:101204650:clu_8974_+	0.524796	0.161819	3.08567	0.00276585	0.00661917	-2.99135	annotated	ENSG00000120963	ENST00000517844+ENST00000521272+ENST00000523922	0.272727
8:101201743:101205095:clu_8974_+	0.425736	0.296797	3.0129	0.00343733	0.00804366	-3.19252	cryptic_fiveprime	ENSG00000120963		0
8:101201743:101205435:clu_8974_+	-1.97614	0.137736	-17.8568	4.76e-30	6.85e-28	58.0021	annotated	ENSG00000120963	ENST00000311212+ENST00000519744+ENST00000519882+ENST00000519916+ENST00000520984+ENST00000521272+ENST00000523146	0.636364
8:101202447:101204650:clu_8974_+	1.54224	0.0193189	8.6987	2.78e-13	3.4e-12	19.5152	annotated	ENSG00000120963	ENST00000521272+ENST00000523922	0.181818
8:101202447:101205435:clu_8974_+	1.04774	-0.143984	6.24974	1.73e-08	1.06e-07	8.58466	annotated	ENSG00000120963	ENST00000519882+ENST00000521272	0.181818
8:101204693:101205095:clu_8974_+	0.609012	0.17261	3.45033	0.000885701	0.00237351	-1.92733	cryptic_fiveprime	ENSG00000120963		0
8:101204693:101205435:clu_8974_+	1.18437	-0.247242	7.79411	1.75e-11	1.67e-10	15.4035	annotated	ENSG00000120963	ENST00000521272	0.0909091
8:101689406:101689541:clu_8975_+	0.48592	-0.103596	3.0124	0.00344246	0.00805476	-3.1939	cryptic_fiveprime	ENSG00000104490		0
8:101689406:101692791:clu_8975_+	-0.594947	0.123311	-2.85066	0.00551221	0.0122837	-3.62709	annotated	ENSG00000104490	ENST00000220931+ENST00000311028+ENST00000395923+ENST00000519508+ENST00000521599+ENST00000522754	1
8:101692571:101692791:clu_8975_+	0.758705	-0.041648	4.72621	9.32e-06	3.68e-05	2.43263	cryptic_threeprime	ENSG00000104490		0
8:101719648:101750043:clu_8976_+	0.388585	0.0412564	2.94468	0.00420124	0.0096237	-3.37764	annotated	ENSG00000104490	ENST00000523645+ENST00000524137	0.0740741
8:101719648:101779924:clu_8976_+	-0.832825	-0.0117009	-5.09457	2.18e-06	9.64e-06	3.84325	annotated	ENSG00000104490	ENST00000519098+ENST00000523645+ENST00000523923+ENST00000524137	0.148148
8:101750162:101750598:clu_8976_+	0.553626	-0.114449	3.59551	0.000550574	0.00154188	-1.47893	annotated	ENSG00000104490	ENST00000518952+ENST00000523645+ENST00000524137	0.111111
8:101779979:101790862:clu_8976_+	-0.820877	0.0925005	-4.17668	7.31e-05	0.000244688	0.444994	annotated	ENSG00000104490	ENST00000519098+ENST00000521957+ENST00000523645	0.111111
8:101789029:101790862:clu_8976_+	0.701668	-0.0848745	5.07527	2.36e-06	1.04e-05	3.76794	annotated	ENSG00000104490	ENST00000521371+ENST00000524101	0.0740741
8:102020289:102029010:clu_8977_+	1.11145	0.0124314	5.80262	1.18e-07	6.35e-07	6.70027	annotated	ENSG00000104490	ENST00000521599	0.1
8:102020289:102124237:clu_8977_+	-0.507263	-0.0656926	-2.80138	0.00634063	0.0139211	-3.75518	annotated	ENSG00000104490	ENST00000311028+ENST00000517639+ENST00000517822+ENST00000518166+ENST00000518952+ENST00000521599+ENST00000521964+ENST00000523923+ENST00000524209	0.9
8:102232304:102238559:clu_8978_+	1.01437	-0.149495	6.66058	2.86e-09	1.96e-08	10.3591	annotated	ENSG00000048392	ENST00000522368+ENST00000621845	0.4
8:102232304:102238827:clu_8978_+	-1.10003	0.226087	-6.79084	1.6e-09	1.15e-08	10.9289	annotated	ENSG00000048392	ENST00000251810+ENST00000522394+ENST00000523957	0.6
8:102279166:102280394:clu_8981_+	0.483186	0.0555853	2.68887	0.0086759	0.0183932	-4.04069	cryptic_threeprime	ENSG00000104517		0
8:102279208:102280394:clu_8981_+	-0.601192	0.0312548	-3.44111	0.000912497	0.00243656	-1.95537	annotated	ENSG00000104517	ENST00000220959+ENST00000520539+ENST00000521922	1
8:102285244:102285513:clu_8982_+	1.00075	-0.223408	7.03015	5.51e-10	4.23e-09	11.9836	cryptic_threeprime	ENSG00000104517		0
8:102285781:102286360:clu_8982_+	-0.540714	0.254249	-2.8194	0.0060252	0.0132964	-3.70854	annotated	ENSG00000104517	ENST00000220959+ENST00000520539+ENST00000521922	1
8:102294115:102294982:clu_8984_+	-0.675245	0.0695911	-3.81851	0.000259194	0.000777994	-0.764306	annotated	ENSG00000104517	ENST00000220959+ENST00000520539+ENST00000521922	1
8:102294357:102294982:clu_8984_+	0.375297	0.0360248	2.41862	0.0177845	0.0347576	-4.68588	cryptic_threeprime	ENSG00000104517		0
8:102300151:102302271:clu_8988_+	1.25898	-0.206375	8.07307	4.89e-12	5.02e-11	16.6667	cryptic_fiveprime	ENSG00000104517		0
8:102300151:102304043:clu_8988_+	-1.48411	0.223205	-11.3774	1.43e-18	3.72e-17	31.6455	annotated	ENSG00000104517	ENST00000220959+ENST00000519365+ENST00000520539+ENST00000520898+ENST00000521922	1
8:102302481:102304043:clu_8988_+	1.01861	-0.118451	5.80492	1.16e-07	6.29e-07	6.70979	cryptic_threeprime	ENSG00000104517		0
8:102342666:102345396:clu_8989_+	0.45843	0.0984625	2.72213	0.00791496	0.016946	-3.95732	annotated	ENSG00000104517	ENST00000521922	0.333333
8:102342684:102345396:clu_8989_+	-0.552813	-0.0245406	-3.22899	0.0017852	0.00446405	-2.58412	annotated	ENSG00000104517	ENST00000220959+ENST00000520539	0.666667
8:102412035:102438775:clu_27455_-	0.825086	0.125412	3.71093	0.000374082	0.00108544	-1.11291	unknown_strand	.	NA	1
8:102413011:102438775:clu_27455_-	-0.959949	-0.111773	-4.52349	2.02e-05	7.52e-05	1.68208	unknown_strand	.	NA	1
8:102650391:102652164:clu_8990_+	0.733738	-0.101627	6.11069	3.15e-08	1.86e-07	7.99293	novel_annotated_pair	ENSG00000155090	ENST00000285407+ENST00000395884	1
8:102652397:102653470:clu_8991_+	0.72297	-0.182591	4.92971	4.21e-06	1.77e-05	3.2048	annotated	ENSG00000155090	ENST00000395884	0.5
8:102652397:102655566:clu_8991_+	-0.765183	0.274311	-4.6746	1.14e-05	4.43e-05	2.2397	annotated	ENSG00000155090	ENST00000285407	0.5
8:102829936:102830126:clu_8992_+	0.473074	0.0745129	3.91217	0.000187377	0.000578477	-0.455199	annotated	ENSG00000155096	ENST00000518697	0.333333
8:102829936:102833056:clu_8992_+	-0.57761	0.0458013	-3.69931	0.000389048	0.00112461	-1.15011	annotated	ENSG00000155096	ENST00000337198+ENST00000347770	0.666667
8:102843729:102858013:clu_8994_+	-0.512888	0.214606	-3.02244	0.00334139	0.00784427	-3.16636	cryptic_threeprime	ENSG00000155096		0
8:102843747:102849999:clu_8994_+	1.24672	0.123723	7.51612	6.17e-11	5.43e-10	14.1513	annotated	ENSG00000155096	ENST00000347770+ENST00000518940	0.25
8:102843747:102858013:clu_8994_+	-1.35564	-0.193317	-7.34085	1.36e-10	1.14e-09	13.3659	annotated	ENSG00000155096	ENST00000337198+ENST00000347770+ENST00000518353+ENST00000518940+ENST00000520402+ENST00000521536+ENST00000522311	0.875
8:102850144:102858013:clu_8994_+	0.925176	0.15611	4.51054	2.13e-05	7.87e-05	1.63479	annotated	ENSG00000155096	ENST00000347770+ENST00000517581	0.25
8:102864623:102865103:clu_27457_-	-1.37351	-0.018538	-9.36415	1.31e-14	1.94e-13	22.5533	annotated	ENSG00000253320	ENST00000522850+ENST00000524007	0.333333
8:102864623:102879895:clu_27457_-	1.04802	0.0771339	5.47743	4.58e-07	2.26e-06	5.36661	annotated	ENSG00000253320	ENST00000518978+ENST00000520538+ENST00000520750+ENST00000522939	0.666667
8:102880058:102885610:clu_27458_-	-1.58856	-0.0439714	-10.313	1.72e-16	3.31e-15	26.8687	cryptic_threeprime	ENSG00000253320		0
8:102880058:102977587:clu_27458_-	0.795418	0.0104304	4.64322	1.28e-05	4.95e-05	2.12304	novel_annotated_pair	ENSG00000253320	ENST00000520538	0.2
8:102942053:102977587:clu_27458_-	0.458788	-0.0307394	2.28435	0.0249254	0.046801	-4.98446	annotated	ENSG00000253320	ENST00000517389+ENST00000517996+ENST00000519648	0.6
8:103021182:103040798:clu_27459_-	0.510041	-0.126923	2.6802	0.00888512	0.0187879	-4.0623	annotated	ENSG00000155097	ENST00000395862	0.333333
8:103021225:103040798:clu_27459_-	-0.578539	-0.0829251	-3.33506	0.00128058	0.00330722	-2.2735	annotated	ENSG00000155097	ENST00000518738	0.333333
8:103133369:103133636:clu_8995_+	0.547693	-0.121261	3.65994	0.000444136	0.00126841	-1.27563	cryptic_fiveprime	ENSG00000236939		0
8:103141057:103183367:clu_27462_-	-1.07731	0.187473	-6.77246	1.74e-09	1.24e-08	10.8483	annotated	ENSG00000164929	ENST00000306391	0.2
8:103141057:103183367:clu_9002_+	0.784126	-0.219393	6.21826	1.98e-08	1.2e-07	8.45027	annotated	ENSG00000164929	ENST00000306391	0.2
8:103141057:103227989:clu_27462_-	1.06281	-0.0863927	7.37834	1.15e-10	9.76e-10	13.5336	annotated	ENSG00000164929	ENST00000297574+ENST00000309982+ENST00000438105	0.6
8:103141057:103227989:clu_9002_+	0.42374	-0.0894442	3.09838	0.00266195	0.00639487	-2.95584	annotated	ENSG00000164929	ENST00000297574+ENST00000309982+ENST00000438105	0.6
8:103183471:103212919:clu_27462_-	-1.50994	0.0494132	-10.5746	5.26e-17	1.09e-15	28.0503	cryptic_fiveprime	ENSG00000164929		0
8:103183471:103212919:clu_9002_+	0.421794	-0.229766	2.79118	0.00652571	0.0142844	-3.78146	cryptic_fiveprime	ENSG00000164929		0
8:103200762:103212919:clu_27462_-	-0.892919	0.115388	-5.40332	6.22e-07	3.01e-06	5.06757	annotated	ENSG00000164929	ENST00000297574	0.2
8:103200762:103212919:clu_9002_+	0.658946	-0.140705	5.48426	4.46e-07	2.2e-06	5.39425	annotated	ENSG00000164929	ENST00000297574	0.2
8:103246684:103285838:clu_8996_+	-0.610806	0.0506865	-3.36051	0.00118128	0.00307459	-2.19784	annotated	ENSG00000247081	ENST00000499522+ENST00000519801+ENST00000521383	0.6
8:103268843:103285838:clu_8996_+	-0.513277	-0.0837282	-2.97706	0.00382092	0.0088469	-3.29019	annotated	ENSG00000247081	ENST00000499522+ENST00000523673	0.4
8:103285904:103414784:clu_8997_+	0.851573	-0.0134378	6.08682	3.49e-08	2.04e-07	7.89185	cryptic_threeprime	ENSG00000164933		0
8:103325498:103329655:clu_27463_-	0.701187	-0.14894	5.46414	4.84e-07	2.38e-06	5.31283	annotated	ENSG00000164930	ENST00000358755+ENST00000519011+ENST00000521195+ENST00000522484+ENST00000522566+ENST00000523739+ENST00000523933	1
8:103372659:103375738:clu_27464_-	1.44285	-0.144135	9.08542	4.71e-14	6.43e-13	21.2808	annotated	ENSG00000164932	ENST00000520337	0.333333
8:103375959:103382458:clu_27465_-	1.04268	-0.128505	8.03046	5.94e-12	6.04e-11	16.4734	novel_annotated_pair	ENSG00000164932	ENST00000330295+ENST00000520337	0.666667
8:103403262:103404776:clu_8999_+	0.913013	0.0207783	5.33333	8.3e-07	3.93e-06	4.78691	cryptic_threeprime	ENSG00000164933		0
8:103403324:103404776:clu_8999_+	-0.499128	0.184168	-2.66971	0.0091441	0.0192727	-4.08835	annotated	ENSG00000164933	ENST00000297578	0.333333
8:103403324:103407634:clu_8999_+	0.656789	-0.0451707	3.30823	0.00139377	0.00357142	-2.35281	annotated	ENSG00000164933	ENST00000297578+ENST00000523866	0.666667
8:103407784:103414784:clu_8997_+	-0.481732	0.236437	-2.60385	0.0109335	0.0225827	-4.24994	annotated	ENSG00000164933	ENST00000297578+ENST00000521645+ENST00000523256+ENST00000523866	1
8:103415516:103426056:clu_27466_-	0.723138	-0.0352846	4.31109	4.48e-05	0.000155993	0.917098	annotated	ENSG00000164934	ENST00000297579+ENST00000518554+ENST00000519682+ENST00000521971+ENST00000521999+ENST00000612750+ENST00000616836	0.777778
8:103487681:103498176:clu_9000_+	0.428631	-0.0812755	2.42431	0.0175271	0.0343094	-4.67292	novel_annotated_pair	ENSG00000253477	ENST00000517376	0.5
8:103498254:103500068:clu_9001_+	-0.616671	0.0926259	-4.18962	6.98e-05	0.000234491	0.49001	cryptic_fiveprime	ENSG00000253477		0
8:103498254:103500637:clu_9001_+	-0.635781	0.0847274	-4.89851	4.76e-06	1.98e-05	3.08527	cryptic_fiveprime	ENSG00000253477		0
8:103498254:103500971:clu_9001_+	-0.655466	0.0972993	-4.38754	3.37e-05	0.000120247	1.18981	cryptic_fiveprime	ENSG00000253477		0
8:103498254:103501796:clu_9001_+	1.3608	-0.0635049	8.43188	9.45e-13	1.07e-11	18.2985	cryptic_fiveprime	ENSG00000253477		0
8:103501062:103652205:clu_27467_-	-0.476861	0.201557	-2.82254	0.00597175	0.0131928	-3.70039	cryptic_threeprime	ENSG00000176406		0
8:103525991:103697086:clu_27467_-	0.360598	-0.0863981	2.38609	0.019323	0.0374025	-4.75959	cryptic_fiveprime	ENSG00000176406		0
8:103697296:103716309:clu_27468_-	2.01916	-0.180948	19.7567	5.49e-33	1.44e-30	64.7325	annotated	ENSG00000176406	ENST00000632716	0.5
8:103697296:103766227:clu_27468_-	-2.05928	0.103657	-18.1376	1.7e-30	2.64e-28	59.0248	annotated	ENSG00000176406	ENST00000504942+ENST00000632716	1
8:103716320:103766227:clu_27468_-	2.04302	-0.149407	19.1521	4.51e-32	9.69e-30	62.6382	annotated	ENSG00000176406	ENST00000632716	0.5
8:103766419:103885298:clu_27469_-	0.916186	-0.035347	5.95697	6.1e-08	3.44e-07	7.34458	cryptic_fiveprime	ENSG00000176406		0
8:103766537:103809280:clu_27469_-	-1.60702	0.194783	-13.2816	3.57e-22	1.57e-20	39.924	cryptic_threeprime	ENSG00000176406		0
8:103766537:103885298:clu_27469_-	1.72425	-0.192326	13.0499	9.58e-22	4e-20	38.938	annotated	ENSG00000176406	ENST00000504942+ENST00000632716	1
8:103809321:103885298:clu_27469_-	-1.84886	0.128644	-14.6922	1.01e-24	6.41e-23	45.7831	cryptic_fiveprime	ENSG00000176406		0
8:103886223:103910134:clu_27470_-	1.79386	-0.169462	16.4451	9.66e-28	9.58e-26	52.7103	annotated	ENSG00000176406	ENST00000408894+ENST00000436393+ENST00000504942+ENST00000507740+ENST00000515551+ENST00000632716	0.857143
8:103886223:103910321:clu_27470_-	-1.88732	0.134279	-19.1117	5.2e-32	1.1e-29	62.4966	annotated	ENSG00000176406	ENST00000262231	0.142857
8:103910201:103912053:clu_27471_-	1.81817	-0.147461	15.7184	1.64e-26	1.36e-24	49.8863	annotated	ENSG00000176406	ENST00000408894+ENST00000436393+ENST00000504942+ENST00000507740+ENST00000515551+ENST00000632716	0.857143
8:103910529:103912053:clu_27471_-	-1.89633	0.13094	-18.5289	4.14e-31	7.24e-29	60.4334	annotated	ENSG00000176406	ENST00000262231	0.142857
8:103921784:103927842:clu_27474_-	0.389155	0.209694	2.2744	0.0255432	0.0478155	-5.00597	annotated	ENSG00000176406	ENST00000436393+ENST00000504942	0.25
8:103921784:103931263:clu_27474_-	-0.95905	-0.228259	-5.14688	1.77e-06	7.93e-06	4.04816	annotated	ENSG00000176406	ENST00000262231+ENST00000408894+ENST00000436393+ENST00000504942+ENST00000507677+ENST00000507740+ENST00000515551+ENST00000632716	1
8:103927889:103931263:clu_27474_-	0.810101	0.19073	4.24858	5.63e-05	0.000192622	0.696329	annotated	ENSG00000176406	ENST00000436393+ENST00000504942	0.25
8:103936722:103942773:clu_27475_-	-0.386863	0.0689704	-2.25925	0.0265105	0.0494028	-5.0386	annotated	ENSG00000176406	ENST00000262231+ENST00000408894+ENST00000436393+ENST00000504942+ENST00000507677+ENST00000507740+ENST00000515551+ENST00000632716	1
8:103975506:103989305:clu_27476_-	0.600596	-0.0828454	3.30735	0.00139762	0.00358035	-2.3554	annotated	ENSG00000176406	ENST00000262231+ENST00000408894+ENST00000436393+ENST00000504942+ENST00000507740+ENST00000632716	1
8:103987004:103989305:clu_27476_-	-0.645291	0.0229442	-4.98514	3.38e-06	1.44e-05	3.41824	cryptic_fiveprime	ENSG00000176406		0
8:103987301:103989305:clu_27476_-	-0.354333	0.150091	-2.61069	0.0107337	0.0222139	-4.2333	cryptic_fiveprime	ENSG00000176406		0
8:103989421:103998185:clu_27477_-	1.8046	-0.168026	15.4149	5.47e-26	4.15e-24	48.6868	annotated	ENSG00000176406	ENST00000408894+ENST00000436393+ENST00000507740+ENST00000632716	0.666667
8:103989421:104013442:clu_27477_-	-1.49471	0.103311	-10.4812	8.03e-17	1.61e-15	27.6289	annotated	ENSG00000176406	ENST00000262231+ENST00000408894+ENST00000504942+ENST00000507740+ENST00000632716	0.833333
8:103998250:104013442:clu_27477_-	1.87086	-0.164423	15.3391	7.4e-26	5.52e-24	48.3856	annotated	ENSG00000176406	ENST00000408894+ENST00000507740+ENST00000632716	0.5
8:104013621:104014506:clu_27477_-	-0.666498	0.106518	-3.2741	0.00155127	0.00393317	-2.45295	annotated	ENSG00000176406	ENST00000262231+ENST00000408894+ENST00000504942+ENST00000507740+ENST00000632716	0.833333
8:104014615:104015424:clu_27472_-	1.00097	0.296471	6.07827	3.62e-08	2.11e-07	7.85565	annotated	ENSG00000176406	ENST00000408894+ENST00000436393	0.4
8:104014615:104041326:clu_27472_-	1.93683	-0.0845014	15.72	1.63e-26	1.35e-24	49.8927	novel_annotated_pair	ENSG00000176406	ENST00000436393	0.2
8:104014615:104068512:clu_27472_-	-1.95971	-0.0263737	-14.9726	3.22e-25	2.2e-23	46.9178	novel_annotated_pair	ENSG00000176406	ENST00000408894+ENST00000436393	0.4
8:104014615:104244916:clu_27472_-	1.46668	-0.136621	11.1298	4.33e-18	1.05e-16	30.5422	annotated	ENSG00000176406	ENST00000262231+ENST00000408894+ENST00000436393+ENST00000504942+ENST00000507740	1
8:104041358:104068512:clu_27472_-	1.81074	-0.13713	16.2029	2.47e-27	2.3e-25	51.7767	annotated	ENSG00000176406	ENST00000408894+ENST00000436393	0.4
8:104093643:104094478:clu_27473_-	-0.985989	0.116674	-5.60934	2.65e-07	1.36e-06	5.90349	annotated	ENSG00000176406	ENST00000436393	0.5
8:104093643:104148607:clu_27473_-	1.01674	-0.138229	6.41733	8.32e-09	5.35e-08	9.304	annotated	ENSG00000176406	ENST00000408894+ENST00000436393	1
8:104094729:104148607:clu_27473_-	-0.770187	0.147142	-5.11307	2.03e-06	9e-06	3.91559	annotated	ENSG00000176406	ENST00000436393	0.5
8:104148848:104244916:clu_27472_-	-1.09703	0.0720715	-6.33131	1.21e-08	7.6e-08	8.93396	annotated	ENSG00000176406	ENST00000408894+ENST00000436393	0.4
8:104509074:104531907:clu_9004_+	0.887638	0.064437	4.83529	6.1e-06	2.49e-05	2.84429	annotated	ENSG00000147650	ENST00000276654	0.25
8:104509074:104588819:clu_9004_+	-1.13953	-0.066826	-6.44163	7.48e-09	4.85e-08	9.40883	annotated	ENSG00000147650	ENST00000276654+ENST00000424843+ENST00000519675+ENST00000520770	1
8:104531963:104588819:clu_9004_+	0.762469	0.107623	4.16693	7.58e-05	0.00025278	0.411115	annotated	ENSG00000147650	ENST00000276654	0.25
8:105318981:105561363:clu_27478_-	0.723239	-0.127611	5.171	1.6e-06	7.25e-06	4.14298	novel_annotated_pair	ENSG00000169946	ENST00000407775	0.166667
8:105319536:105419144:clu_27478_-	0.863346	-0.178788	5.99983	5.08e-08	2.9e-07	7.52472	cryptic_fiveprime	ENSG00000169946		0
8:105419302:105444280:clu_9005_+	0.395008	-0.0262735	2.49634	0.0145433	0.0290949	-4.50634	annotated	ENSG00000169946	ENST00000407775+ENST00000511341+ENST00000520027+ENST00000520492+ENST00000522160+ENST00000524235	1
8:105444381:105451566:clu_27478_-	0.64105	-0.200579	4.69595	1.05e-05	4.1e-05	2.31938	cryptic_threeprime	ENSG00000169946		0
8:105444381:105476475:clu_27478_-	0.489813	-0.168651	3.52455	0.000695651	0.00190559	-1.6998	cryptic_threeprime	ENSG00000169946		0
8:105476577:105561363:clu_27478_-	0.600369	-0.160013	4.36854	3.62e-05	0.000128269	1.12176	cryptic_fiveprime	ENSG00000169946		0
8:106270367:106271705:clu_27479_-	0.398664	-0.0984169	2.2549	0.026794	0.0498701	-5.04792	annotated	ENSG00000254615	ENST00000577661	0.5
8:106270367:106271705:clu_9007_+	-0.426079	-0.0462788	-2.34338	0.0215217	0.0411089	-4.85503	annotated	ENSG00000254615	ENST00000577661	0.5
8:106270367:106271806:clu_27479_-	-0.496928	-0.148247	-2.60547	0.0108859	0.0224958	-4.24601	annotated	ENSG00000254615	ENST00000521369	0.5
8:106270367:106271958:clu_27479_-	-1.92368	0.0281462	-18.2787	1.02e-30	1.67e-28	59.5347	cryptic_threeprime	ENSG00000254615		0
8:106270367:106271958:clu_9007_+	-0.795359	-0.00276173	-5.0015	3.16e-06	1.36e-05	3.48148	cryptic_threeprime	ENSG00000254615		0
8:106270367:106272326:clu_27479_-	-0.843574	0.0300573	-7.17636	2.86e-10	2.29e-09	12.6324	cryptic_threeprime	ENSG00000254615		0
8:106270367:106278676:clu_27479_-	0.386332	-0.00395092	2.64218	0.00985674	0.0206016	-4.15629	cryptic_threeprime	ENSG00000254615		0
8:106270367:106359476:clu_27479_-	1.57589	0.0747892	9.61176	4.22e-15	6.68e-14	23.6826	cryptic_threeprime	ENSG00000254615		0
8:106519139:106679210:clu_27480_-	2.02082	-0.189445	17.7526	6.99e-30	9.78e-28	57.6199	annotated	ENSG00000164830	ENST00000442977+ENST00000517566+ENST00000531443	0.6
8:106519139:106679210:clu_9008_+	1.05733	-0.154203	5.18148	1.54e-06	6.97e-06	4.18425	annotated	ENSG00000164830	ENST00000442977+ENST00000517566+ENST00000531443	0.6
8:106658085:106679210:clu_27480_-	-1.07829	0.115971	-7.21973	2.35e-10	1.91e-09	12.8255	annotated	ENSG00000164830	ENST00000438229	0.2
8:106658185:106679210:clu_27480_-	-2.02282	0.151934	-18.1383	1.7e-30	2.63e-28	59.0273	annotated	ENSG00000164830	ENST00000312046	0.2
8:106658185:106679210:clu_9008_+	-1.06978	0.104551	-5.20233	1.41e-06	6.44e-06	4.26648	annotated	ENSG00000164830	ENST00000312046	0.2
8:106692877:106706382:clu_27481_-	-0.581389	-0.0504478	-3.57107	0.000596963	0.00165964	-1.55538	novel_annotated_pair	ENSG00000164830	ENST00000312046+ENST00000438229+ENST00000442977+ENST00000497705+ENST00000517566+ENST00000531443	0.857143
8:107303367:107321899:clu_9011_+	-0.460398	0.0198413	-2.7679	0.00696687	0.015138	-3.84115	annotated	ENSG00000154188	ENST00000297450+ENST00000520052+ENST00000521950	0.6
8:108241913:108248613:clu_9015_+	-1.17552	0.187767	-6.91	9.43e-10	6.97e-09	11.4529	annotated	ENSG00000104408	ENST00000220849+ENST00000518100+ENST00000518345+ENST00000518442+ENST00000521297+ENST00000521440+ENST00000522445+ENST00000522887	1
8:108243463:108248613:clu_9015_+	1.04882	-0.150065	6.90166	9.79e-10	7.22e-09	11.4161	annotated	ENSG00000104408	ENST00000518345	0.125
8:108443698:108446162:clu_27483_-	0.546557	-0.097577	3.08445	0.00277603	0.00664131	-2.99475	annotated	ENSG00000104412	ENST00000524143	0.25
8:108443698:108449823:clu_27483_-	-1.02773	0.0613962	-6.21149	2.04e-08	1.24e-07	8.42137	annotated	ENSG00000104412	ENST00000220853+ENST00000517593+ENST00000517784+ENST00000524143	1
8:108446301:108449823:clu_27483_-	0.87403	-0.0678186	5.42581	5.67e-07	2.76e-06	5.15808	annotated	ENSG00000104412	ENST00000524143	0.25
8:108449936:108450401:clu_27484_-	0.492474	0.0279248	2.54914	0.0126542	0.0257153	-4.38155	cryptic_threeprime	ENSG00000104412		0
8:108449936:108450428:clu_27484_-	-0.515495	-0.0876192	-2.40878	0.0182381	0.0355321	-4.70828	annotated	ENSG00000104412	ENST00000220853+ENST00000517593+ENST00000517784+ENST00000524143	1
8:108455930:108469826:clu_27485_-	-0.522001	0.091541	-2.93374	0.00433741	0.00990146	-3.407	annotated	ENSG00000104412	ENST00000220853+ENST00000517784+ENST00000519642	0.6
8:108785487:108787476:clu_9016_+	-0.626181	0.0258082	-4.47194	2.46e-05	8.99e-05	1.49432	cryptic_threeprime	ENSG00000164841		0
8:109293477:109296384:clu_9018_+	0.430732	0.12176	2.94344	0.00421641	0.00965534	-3.38095	cryptic_threeprime	ENSG00000120526		0
8:109293524:109296384:clu_9018_+	-0.415405	0.116239	-2.37418	0.019915	0.0384197	-4.78635	annotated	ENSG00000120526	ENST00000239690+ENST00000427660+ENST00000519607+ENST00000521439	1
8:109296569:109313797:clu_9019_+	0.566007	-0.0166827	4.12637	8.77e-05	0.000289141	0.270758	annotated	ENSG00000120526	ENST00000519607+ENST00000521439	0.5
8:109296569:109322309:clu_9019_+	-0.552047	0.245783	-3.18665	0.00203437	0.00501948	-2.70591	annotated	ENSG00000120526	ENST00000239690+ENST00000427660+ENST00000519607+ENST00000521439	1
8:109334402:109336128:clu_27488_-	-0.59289	0.288085	-3.28912	0.00147999	0.00377059	-2.40897	annotated	ENSG00000120533	ENST00000519754+ENST00000521662+ENST00000522766	0.333333
8:109334474:109336128:clu_27488_-	0.539649	-0.277516	2.99039	0.00367386	0.00853869	-3.25398	annotated	ENSG00000120533	ENST00000517311+ENST00000517756+ENST00000518584+ENST00000521688+ENST00000522632+ENST00000523335	0.666667
8:109339390:109340444:clu_27489_-	1.46916	-0.241882	11.7949	2.25e-19	6.56e-18	33.4933	annotated	ENSG00000120533	ENST00000517311+ENST00000522766+ENST00000523707	0.25
8:109339390:109340489:clu_27489_-	-1.26979	0.289922	-9.05122	5.51e-14	7.46e-13	21.1247	annotated	ENSG00000120533	ENST00000517350+ENST00000518584+ENST00000520147+ENST00000521619+ENST00000521662+ENST00000521688+ENST00000522407	0.583333
8:109339390:109340491:clu_27489_-	0.684477	-0.185012	4.37497	3.53e-05	0.000125488	1.14476	annotated	ENSG00000120533	ENST00000339942+ENST00000523335	0.166667
8:109539919:109550810:clu_27490_-	0.572409	-0.185589	3.60698	0.000530011	0.00148961	-1.44294	annotated	ENSG00000147654	ENST00000395785+ENST00000529502	0.285714
8:109540111:109550810:clu_27490_-	-0.80211	0.0684808	-4.70459	1.01e-05	3.98e-05	2.35168	cryptic_fiveprime	ENSG00000147654		0
8:109540142:109550810:clu_27490_-	-0.479328	0.0384297	-3.48241	0.000798215	0.00215963	-1.82943	cryptic_fiveprime	ENSG00000147654		0
8:109540461:109550810:clu_27490_-	-0.413795	0.175962	-2.33496	0.0219807	0.0418939	-4.87367	annotated	ENSG00000147654	ENST00000337573+ENST00000527709+ENST00000614147	0.428571
8:109540725:109550810:clu_27490_-	-0.408963	-0.070174	-2.99215	0.00365483	0.00849953	-3.24918	annotated	ENSG00000147654	ENST00000530629+ENST00000620557	0.285714
8:109586162:109607911:clu_9021_+	-1.05943	0.310339	-6.801	1.53e-09	1.1e-08	10.9735	annotated	ENSG00000147642	ENST00000526736+ENST00000529690+ENST00000532594	0.115385
8:109586162:109618842:clu_9021_+	0.916166	-0.252201	6.73594	2.05e-09	1.44e-08	10.6884	annotated	ENSG00000147642	ENST00000276646+ENST00000399066+ENST00000408889+ENST00000408908+ENST00000422135+ENST00000424158+ENST00000433638+ENST00000440310+ENST00000446070+ENST00000528045+ENST00000528331+ENST00000528569+ENST00000528647+ENST00000529190+ENST00000530841+ENST00000531230+ENST00000532189+ENST00000532779+ENST00000533065+ENST00000533171+ENST00000533821+ENST00000533895+ENST00000534501	0.884615
8:109619039:109680711:clu_9022_+	-0.403161	0.0589525	-3.34611	0.00123655	0.00320474	-2.24071	annotated	ENSG00000147642	ENST00000408889+ENST00000527664+ENST00000528716+ENST00000531230+ENST00000532189+ENST00000533171+ENST00000534184	0.25
8:109644716:109645289:clu_9022_+	-0.347787	0.0516918	-2.74815	0.00736238	0.0158936	-3.89146	annotated	ENSG00000147642	ENST00000440310+ENST00000528647+ENST00000530841+ENST00000534501	0.142857
8:109644716:109645884:clu_9022_+	-0.546482	-0.121723	-3.6754	0.000421672	0.00121026	-1.22646	annotated	ENSG00000147642	ENST00000424158+ENST00000433638+ENST00000526302+ENST00000528716+ENST00000533895	0.178571
8:109644716:109680711:clu_9022_+	-1.43888	-0.00969196	-10.0624	5.39e-16	9.7e-15	25.7326	annotated	ENSG00000147642	ENST00000528716+ENST00000531230+ENST00000533171+ENST00000534184	0.142857
8:109644716:109691333:clu_9022_+	0.960482	-0.0213276	4.45455	2.62e-05	9.55e-05	1.4313	annotated	ENSG00000147642	ENST00000422135+ENST00000529190+ENST00000534578	0.107143
8:112224930:112227783:clu_9023_+	-1.34908	0.0309525	-9.61394	4.17e-15	6.62e-14	23.6925	cryptic_fiveprime	ENSG00000164796		0
8:112234477:112241720:clu_9024_+	-1.12455	-0.0010764	-8.7454	2.24e-13	2.78e-12	19.7283	novel_annotated_pair	ENSG00000164796	ENST00000297405+ENST00000339701+ENST00000343508+ENST00000455883+ENST00000534172	1
8:112247127:112254253:clu_9025_+	-1.34625	-0.0508417	-8.86454	1.3e-13	1.66e-12	20.2722	cryptic_threeprime	ENSG00000164796		0
8:112255427:112263639:clu_9026_+	-1.0005	0.121867	-5.58074	2.98e-07	1.52e-06	5.78656	annotated	ENSG00000164796	ENST00000297405+ENST00000339701+ENST00000343508+ENST00000455883	1
8:112259031:112263639:clu_9026_+	-1.39193	0.0180793	-11.1173	4.58e-18	1.1e-16	30.4864	cryptic_threeprime	ENSG00000164796		0
8:112292710:112295829:clu_9027_+	-1.34746	-0.0202106	-9.20137	2.77e-14	3.91e-13	21.8103	cryptic_fiveprime	ENSG00000164796		0
8:112292710:112295833:clu_9027_+	-0.365017	0.18398	-2.5685	0.0120193	0.0245583	-4.33526	annotated	ENSG00000164796	ENST00000297405+ENST00000339701+ENST00000343508+ENST00000455883	1
8:112292710:112295837:clu_9027_+	-1.05402	0.0328802	-8.33579	1.47e-12	1.63e-11	17.8609	cryptic_fiveprime	ENSG00000164796		0
8:112306192:112306777:clu_9028_+	-1.35226	-0.068101	-10.0472	5.77e-16	1.03e-14	25.6637	cryptic_fiveprime	ENSG00000164796		0
8:112306192:112307395:clu_9028_+	-1.4114	-0.0291735	-11.3182	1.86e-18	4.76e-17	31.3822	cryptic_fiveprime	ENSG00000164796		0
8:112306192:112310978:clu_9028_+	-0.770291	0.321095	-4.87456	5.23e-06	2.16e-05	2.99376	annotated	ENSG00000164796	ENST00000297405+ENST00000339701+ENST00000343508+ENST00000455883	1
8:112306843:112310978:clu_9028_+	-1.44109	-0.0577351	-11.1179	4.56e-18	1.1e-16	30.4891	cryptic_threeprime	ENSG00000164796		0
8:112319981:112326366:clu_9029_+	-1.2423	0.0251636	-8.35815	1.32e-12	1.48e-11	17.9627	cryptic_fiveprime	ENSG00000164796		0
8:112319981:112335329:clu_9029_+	-0.350748	0.182397	-3.2089	0.00189966	0.00471926	-2.64207	annotated	ENSG00000164796	ENST00000297405+ENST00000339701+ENST00000343508+ENST00000455883+ENST00000492692	1
8:112336829:112337551:clu_9030_+	-1.35804	-0.0265409	-9.57266	5.04e-15	7.89e-14	23.5044	cryptic_fiveprime	ENSG00000164796		0
8:112337731:112341353:clu_9031_+	-1.42878	-0.0636391	-9.66787	3.26e-15	5.27e-14	23.9382	cryptic_fiveprime	ENSG00000164796		0
8:112337731:112341477:clu_9031_+	-0.419656	0.1927	-2.31265	0.0232385	0.0440034	-4.92277	annotated	ENSG00000164796	ENST00000297405+ENST00000339701+ENST00000343508+ENST00000455883	1
8:112341380:112341477:clu_9031_+	-0.728223	-0.0104994	-4.66324	1.19e-05	4.61e-05	2.19742	cryptic_threeprime	ENSG00000164796		0
8:112383663:112390426:clu_9033_+	-1.16595	-0.0131042	-9.20469	2.72e-14	3.85e-13	21.8254	cryptic_fiveprime	ENSG00000164796		0
8:112383663:112390664:clu_9033_+	-1.01659	0.207201	-5.96892	5.79e-08	3.27e-07	7.39478	annotated	ENSG00000164796	ENST00000297405+ENST00000339701+ENST00000343508+ENST00000455883	1
8:112390504:112390664:clu_9033_+	-1.17734	-0.0089308	-8.90125	1.1e-13	1.42e-12	20.4398	cryptic_threeprime	ENSG00000164796		0
8:112409032:112472591:clu_9032_+	-0.931635	-0.0598124	-5.45551	5.02e-07	2.46e-06	5.27793	annotated	ENSG00000164796	ENST00000297405+ENST00000343508+ENST00000455883	0.75
8:112415754:112472591:clu_9032_+	-1.0215	0.0428769	-7.93345	9.25e-12	9.16e-11	16.0337	cryptic_threeprime	ENSG00000164796		0
8:112506829:112517034:clu_9034_+	-0.531801	0.176485	-3.90315	0.000193367	0.000595312	-0.485211	annotated	ENSG00000164796	ENST00000297405+ENST00000339701+ENST00000343508+ENST00000455883	1
8:112506829:112517080:clu_9034_+	-1.10513	-0.00156179	-9.2056	2.71e-14	3.84e-13	21.8296	cryptic_fiveprime	ENSG00000164796		0
8:112587235:112636817:clu_9035_+	-0.572415	0.0823317	-3.07655	0.00284275	0.00678332	-3.01677	annotated	ENSG00000164796	ENST00000297405+ENST00000339701+ENST00000343508+ENST00000455883	1
8:112656341:112660034:clu_9036_+	-1.03613	-0.0484705	-7.51791	6.12e-11	5.39e-10	14.1593	cryptic_fiveprime	ENSG00000164796		0
8:112656341:112666277:clu_9036_+	-0.831819	0.173872	-4.82144	6.44e-06	2.62e-05	2.79172	annotated	ENSG00000164796	ENST00000297405+ENST00000339701+ENST00000343508+ENST00000455883	1
8:112660160:112666277:clu_9036_+	-1.05796	-0.0138094	-7.1854	2.75e-10	2.2e-09	12.6726	cryptic_threeprime	ENSG00000164796		0
8:112947877:112975837:clu_9037_+	-0.94422	0.0324196	-7.48508	7.1e-11	6.2e-10	14.0119	novel_annotated_pair	ENSG00000164796	ENST00000297405+ENST00000343508	0.666667
8:112947877:113019067:clu_9037_+	-0.77679	0.0360076	-6.17357	2.4e-08	1.44e-07	8.25992	novel_annotated_pair	ENSG00000164796	ENST00000297405+ENST00000343508+ENST00000455883	1
8:113173916:113278605:clu_9038_+	-0.807077	0.0572798	-6.29144	1.44e-08	8.94e-08	8.76302	cryptic_fiveprime	ENSG00000164796		0
8:113278704:113436677:clu_9039_+	-0.747716	0.00643461	-6.23816	1.82e-08	1.11e-07	8.53516	novel_annotated_pair	ENSG00000164796	ENST00000297405+ENST00000455883+ENST00000497026	0.6
8:115620060:115623601:clu_9040_+	1.22121	0.184829	8.72463	2.47e-13	3.04e-12	19.6335	annotated	ENSG00000104447	ENST00000395713+ENST00000395715+ENST00000422939+ENST00000519815	0.4
8:115620060:115667874:clu_9040_+	-1.65772	0.111992	-11.2507	2.52e-18	6.31e-17	31.0816	annotated	ENSG00000104447	ENST00000517323+ENST00000520276+ENST00000640765	0.3
8:115620060:115668545:clu_9040_+	-0.646914	-0.285547	-4.92174	4.34e-06	1.82e-05	3.17424	annotated	ENSG00000104447	ENST00000220888+ENST00000395715+ENST00000519674	0.3
8:115623758:115667874:clu_9040_+	-0.677452	0.15291	-4.38289	3.43e-05	0.000122167	1.17314	annotated	ENSG00000104447	ENST00000451156	0.1
8:115623758:115668545:clu_9040_+	0.899583	-0.0824082	6.35118	1.11e-08	7.01e-08	9.0193	annotated	ENSG00000104447	ENST00000395715	0.1
8:115623758:115669345:clu_9040_+	0.728	0.117382	4.64775	1.26e-05	4.87e-05	2.13984	annotated	ENSG00000104447	ENST00000519815	0.1
8:116658980:116726016:clu_9042_+	-0.680848	0.183463	-3.7306	0.000349975	0.00102151	-1.04969	annotated	ENSG00000147677	ENST00000276682+ENST00000518034+ENST00000518995+ENST00000519046+ENST00000521861+ENST00000522453+ENST00000522800+ENST00000611080	0.727273
8:116658980:116755666:clu_9042_+	1.74183	-0.154542	14.9948	2.95e-25	2.03e-23	47.0072	annotated	ENSG00000147677	ENST00000276682+ENST00000517974+ENST00000518034+ENST00000518949+ENST00000518995+ENST00000519046+ENST00000521861+ENST00000522453+ENST00000522800+ENST00000611080	0.909091
8:116766791:116770192:clu_27495_-	-1.25399	0.0994987	-7.09293	4.16e-10	3.25e-09	12.2618	annotated	ENSG00000147679	ENST00000309822+ENST00000517814+ENST00000519443	0.375
8:116766791:116771456:clu_27495_-	0.657208	-0.16012	4.22065	6.23e-05	0.000211496	0.598371	novel_annotated_pair	ENSG00000147679	ENST00000309822	0.125
8:116766791:116779483:clu_27495_-	0.683957	-0.0556803	4.17331	7.4e-05	0.000247476	0.433256	annotated	ENSG00000147679	ENST00000517814+ENST00000521071	0.25
8:116766791:116786503:clu_27495_-	1.19142	-0.281658	10.0526	5.63e-16	1.01e-14	25.6881	annotated	ENSG00000147679	ENST00000521071+ENST00000521703	0.25
8:116766791:116848888:clu_27495_-	1.15554	-0.162114	7.56764	4.89e-11	4.37e-10	14.3827	annotated	ENSG00000147679	ENST00000517820+ENST00000521703	0.25
8:116770366:116771456:clu_27495_-	-0.646393	0.13345	-3.85843	0.00022585	0.000685982	-0.633208	annotated	ENSG00000147679	ENST00000309822+ENST00000521974	0.25
8:116770366:116779483:clu_27495_-	1.26042	0.0156706	8.20722	2.64e-12	2.82e-11	17.276	annotated	ENSG00000147679	ENST00000517814+ENST00000524128	0.25
8:116770366:116786503:clu_27495_-	0.384112	0.0279673	2.66452	0.00927483	0.0195169	-4.10121	novel_annotated_pair	ENSG00000147679	ENST00000524128	0.125
8:116779586:116786503:clu_27495_-	1.40498	-0.131524	10.6286	4.13e-17	8.66e-16	28.2935	annotated	ENSG00000147679	ENST00000521071+ENST00000524128	0.25
8:116786649:116848888:clu_27495_-	1.4098	-0.114955	10.7174	2.76e-17	5.94e-16	28.6932	annotated	ENSG00000147679	ENST00000521703+ENST00000524128	0.25
8:116866761:116874363:clu_9043_+	-1.52052	0.0638368	-9.64744	3.58e-15	5.74e-14	23.8452	annotated	ENSG00000164754	ENST00000517485	0.5
8:116866761:116874611:clu_9043_+	1.48311	-0.0684322	8.72205	2.5e-13	3.08e-12	19.6218	annotated	ENSG00000164754	ENST00000297338	0.5
8:117521053:117539883:clu_27498_-	0.762835	-0.0809754	4.53529	1.94e-05	7.22e-05	1.72522	novel_annotated_pair	ENSG00000164758	ENST00000297347+ENST00000522839	0.5
8:117528809:117539883:clu_27498_-	0.6741	-0.0832972	4.12254	8.89e-05	0.000292771	0.257564	annotated	ENSG00000164758	ENST00000297347+ENST00000522839	0.5
8:117530827:117539883:clu_27498_-	-0.696279	-0.161701	-4.38117	3.45e-05	0.00012287	1.16698	annotated	ENSG00000164758	ENST00000297347+ENST00000519391	0.5
8:117799315:117799757:clu_9046_+	-0.816677	0.141688	-4.46648	2.51e-05	9.16e-05	1.47454	unknown_strand	.	NA	1
8:117830349:117831599:clu_9048_+	0.830813	-0.190886	5.34278	7.98e-07	3.79e-06	4.82473	annotated	ENSG00000182197	ENST00000436216	0.333333
8:117830349:117835444:clu_9048_+	-0.857628	0.1802	-4.98976	3.32e-06	1.42e-05	3.43609	annotated	ENSG00000182197	ENST00000378204+ENST00000436216+ENST00000437196	1
8:117831653:117835444:clu_9048_+	0.635756	-0.121271	4.2472	5.66e-05	0.000193516	0.691478	annotated	ENSG00000182197	ENST00000436216	0.333333
8:117835551:118110085:clu_9049_+	0.890965	-0.190192	7.50475	6.5e-11	5.7e-10	14.1002	novel_annotated_pair	ENSG00000182197	ENST00000378204+ENST00000436216	1
8:118197732:118239715:clu_9050_+	-0.962102	0.0128056	-6.71346	2.26e-09	1.58e-08	10.59	cryptic_fiveprime	ENSG00000177570		0
8:118375856:118379560:clu_9050_+	-1.14656	-0.0545496	-8.15869	3.3e-12	3.48e-11	17.0555	annotated	ENSG00000177570	ENST00000527515	0.25
8:118379700:118439832:clu_9051_+	-0.580572	0.00633471	-2.96286	0.00398365	0.00918634	-3.32864	annotated	ENSG00000177570	ENST00000314727+ENST00000409003+ENST00000524796+ENST00000526328+ENST00000526765	0.714286
8:118379700:118439862:clu_9051_+	-1.05901	0.0305326	-7.34732	1.32e-10	1.11e-09	13.3948	annotated	ENSG00000177570	ENST00000453675	0.142857
8:118379700:118580715:clu_9051_+	-1.00972	-0.0127495	-6.03045	4.45e-08	2.56e-07	7.6537	annotated	ENSG00000177570	ENST00000314727+ENST00000409003+ENST00000445741+ENST00000453675+ENST00000524796+ENST00000526328+ENST00000526765	1
8:118580893:118621939:clu_9052_+	-1.01892	0.0507973	-8.66583	3.23e-13	3.92e-12	19.3652	annotated	ENSG00000177570	ENST00000526765	0.2
8:118928929:118932931:clu_9053_+	-0.765216	0.109428	-5.02576	2.87e-06	1.24e-05	3.57544	annotated	ENSG00000164761	ENST00000297350+ENST00000517352	1
8:118930768:118932931:clu_9053_+	0.777402	-0.0496222	6.44698	7.31e-09	4.74e-08	9.43193	annotated	ENSG00000164761	ENST00000517352	0.5
8:119570841:119572176:clu_9054_+	0.825438	-0.128056	6.24141	1.79e-08	1.09e-07	8.54907	annotated	ENSG00000136960	ENST00000427067+ENST00000522826	0.333333
8:119572250:119580116:clu_9054_+	0.92173	-0.0973989	7.07814	4.45e-10	3.46e-09	12.1962	annotated	ENSG00000136960	ENST00000427067+ENST00000522826+ENST00000523861	0.5
8:119580167:119582418:clu_9055_+	0.4733	0.108535	2.43451	0.0170737	0.0335258	-4.64958	annotated	ENSG00000136960	ENST00000075322+ENST00000259486+ENST00000427067+ENST00000522826	0.8
8:119580167:119582430:clu_9055_+	-0.439429	-0.0898026	-2.36827	0.020215	0.0389226	-4.7996	annotated	ENSG00000136960	ENST00000522167	0.2
8:119593860:119595847:clu_9056_+	0.753216	-0.203787	6.48742	6.12e-09	4.02e-08	9.60674	annotated	ENSG00000136960	ENST00000259486	0.25
8:119593860:119600678:clu_9056_+	0.439347	0.0854074	2.55189	0.0125624	0.0255504	-4.375	annotated	ENSG00000136960	ENST00000075322+ENST00000259486+ENST00000427067+ENST00000522826	1
8:119596002:119600678:clu_9056_+	0.699001	-0.223451	5.74693	1.49e-07	7.9e-07	6.4695	annotated	ENSG00000136960	ENST00000259486	0.25
8:119601462:119616265:clu_9057_+	0.674365	-0.185408	5.8594	9.24e-08	5.07e-07	6.9365	novel_annotated_pair	ENSG00000136960	ENST00000075322+ENST00000259486+ENST00000427067+ENST00000522826	1
8:119638527:119638748:clu_9058_+	1.11239	0.0691979	6.62784	3.3e-09	2.25e-08	10.2164	annotated	ENSG00000136960	ENST00000075322+ENST00000259486+ENST00000518958+ENST00000520066+ENST00000522826	0.833333
8:119744393:119744881:clu_9059_+	-0.854852	0.0483756	-4.71103	9.88e-06	3.89e-05	2.37576	annotated	ENSG00000064313	ENST00000529653	0.333333
8:119744393:119756006:clu_9059_+	0.733985	-0.0622086	5.50617	4.07e-07	2.02e-06	5.48308	novel_annotated_pair	ENSG00000064313	ENST00000378164+ENST00000529653	0.666667
8:119745036:119746705:clu_9059_+	-0.777639	0.0327512	-4.83806	6.03e-06	2.47e-05	2.85481	annotated	ENSG00000064313	ENST00000529653	0.333333
8:119756115:119758073:clu_9060_+	-0.495905	0.19859	-2.38648	0.0193037	0.0373688	-4.75871	annotated	ENSG00000064313	ENST00000378164+ENST00000519355+ENST00000523078+ENST00000529653	1
8:119756115:119758078:clu_9060_+	0.438162	-0.0689991	2.32259	0.0226702	0.0430546	-4.90094	cryptic_fiveprime	ENSG00000064313		0
8:119760738:119761608:clu_9061_+	0.456911	-0.120032	2.61571	0.0105894	0.0219473	-4.22109	annotated	ENSG00000064313	ENST00000523098	0.25
8:119760738:119762415:clu_9061_+	-0.566553	0.264781	-3.33557	0.00127854	0.00330264	-2.27201	annotated	ENSG00000064313	ENST00000378164+ENST00000519355+ENST00000523078+ENST00000523098	1
8:119761772:119762415:clu_9061_+	0.440105	-0.253466	2.69788	0.00846357	0.0179902	-4.0182	annotated	ENSG00000064313	ENST00000523098	0.25
8:119762608:119767075:clu_9062_+	0.356034	0.0882483	3.16028	0.00220568	0.0054004	-2.78116	cryptic_fiveprime	ENSG00000064313		0
8:119778129:119781053:clu_9062_+	-0.613665	-0.158947	-3.30712	0.00139862	0.00358263	-2.35607	annotated	ENSG00000064313	ENST00000378164	1
8:119781193:119782629:clu_9063_+	0.664013	-0.150411	4.98583	3.37e-06	1.44e-05	3.42088	cryptic_fiveprime	ENSG00000064313		0
8:119781193:119783381:clu_9063_+	-0.87286	0.356733	-5.92826	6.89e-08	3.85e-07	7.22422	annotated	ENSG00000064313	ENST00000378164	1
8:119782707:119783381:clu_9063_+	0.733848	-0.111093	4.75646	8.29e-06	3.31e-05	2.54624	cryptic_threeprime	ENSG00000064313		0
8:119788904:119789592:clu_9064_+	-0.42181	0.220597	-2.4233	0.0175726	0.0343889	-4.67522	annotated	ENSG00000064313	ENST00000378164+ENST00000523904	1
8:119791459:119795532:clu_9065_+	0.876912	-0.20559	6.12958	2.91e-08	1.72e-07	8.07302	novel_annotated_pair	ENSG00000064313	ENST00000378164+ENST00000523904	1
8:119793451:119794780:clu_9065_+	0.46659	-0.0388594	2.65518	0.00951411	0.0199643	-4.12427	cryptic_fiveprime	ENSG00000064313		0
8:119793451:119795532:clu_9065_+	-0.766162	0.0387959	-3.90448	0.000192467	0.000592826	-0.480762	annotated	ENSG00000064313	ENST00000378164+ENST00000523904	1
8:119795631:119797662:clu_9068_+	0.399161	0.00314795	3.1382	0.00235933	0.00573737	-2.84378	annotated	ENSG00000064313	ENST00000378164+ENST00000523904	1
8:119797846:119801794:clu_9066_+	0.645732	-0.054752	3.30896	0.00139054	0.00356414	-2.35064	annotated	ENSG00000064313	ENST00000378164	1
8:119797846:119803878:clu_9066_+	0.533362	0.0117887	3.70181	0.000385789	0.00111617	-1.14214	novel_annotated_pair	ENSG00000064313	ENST00000378164	1
8:119802025:119803878:clu_9066_+	-0.865425	0.0978808	-4.46405	2.53e-05	9.24e-05	1.46572	annotated	ENSG00000064313	ENST00000378164	1
8:119806401:119817984:clu_9067_+	0.716007	-0.221011	4.04415	0.000117698	0.000378338	-0.0109421	cryptic_fiveprime	ENSG00000064313		0
8:119806401:119819346:clu_9067_+	-0.665571	0.241963	-4.31138	4.47e-05	0.00015585	0.918098	annotated	ENSG00000064313	ENST00000378164	0.333333
8:119806401:119831677:clu_9067_+	0.484326	0.00452577	2.7751	0.00682769	0.0148691	-3.82274	annotated	ENSG00000064313	ENST00000378164+ENST00000521007	0.666667
8:119817888:119817984:clu_9067_+	0.637728	-0.0940493	3.30671	0.00140041	0.00358699	-2.35726	cryptic_unanchored	ENSG00000064313	NA	0.333333
8:119818058:119819346:clu_9067_+	0.938807	-0.273582	6.65562	2.92e-09	2e-08	10.3375	cryptic_threeprime	ENSG00000064313		0
8:119819506:119831677:clu_9067_+	-0.46845	-0.0342166	-2.52961	0.0133258	0.0269248	-4.42798	annotated	ENSG00000064313	ENST00000378164	0.333333
8:119832598:119832703:clu_9069_+	0.606037	-0.079914	4.34033	4.02e-05	0.000141338	1.02103	cryptic_unanchored	ENSG00000136982	NA	0.5
8:119832598:119838259:clu_9069_+	0.465204	-0.058247	2.81913	0.00602985	0.0133047	-3.70925	cryptic_threeprime	ENSG00000136982		0
8:119838407:119841818:clu_9070_+	0.415035	-0.128338	2.98354	0.00374874	0.00869684	-3.2726	cryptic_fiveprime	ENSG00000136982		0
8:119847080:119853047:clu_9071_+	0.706036	-0.21917	5.19778	1.44e-06	6.55e-06	4.24851	novel_annotated_pair	ENSG00000136982	ENST00000313655	1
8:119855879:119868663:clu_27499_-	-1.89087	0.0703747	-15.8923	8.29e-27	7.16e-25	50.5683	cryptic_unanchored	ENSG00000155792	NA	0.5
8:119855879:119928400:clu_27499_-	-0.382662	0.129045	-3.4631	0.000849856	0.0022854	-1.88845	cryptic_fiveprime	ENSG00000155792		0
8:119873968:119928400:clu_27499_-	1.77891	-0.178482	13.8248	3.61e-23	1.84e-21	42.2096	annotated	ENSG00000155792	ENST00000286234	0.5
8:120003111:120006805:clu_27500_-	-1.07385	0.109385	-6.789	1.62e-09	1.15e-08	10.9209	annotated	ENSG00000155792	ENST00000286234+ENST00000518057+ENST00000523492	1
8:120004306:120006805:clu_27500_-	-1.22455	0.0479067	-7.30391	1.61e-10	1.34e-09	13.2009	cryptic_fiveprime	ENSG00000155792		0
8:120425366:120443185:clu_9073_+	0.772336	-0.129909	5.04603	2.65e-06	1.15e-05	3.65413	annotated	ENSG00000172172	ENST00000306185+ENST00000518696+ENST00000518918+ENST00000520677	1
8:120432123:120443185:clu_9073_+	-0.822691	0.188109	-4.48825	2.31e-05	8.5e-05	1.55357	annotated	ENSG00000172172	ENST00000306185+ENST00000518918	0.5
8:120440245:120443185:clu_9073_+	1.16088	-0.232874	9.0102	6.65e-14	8.9e-13	20.9374	cryptic_threeprime	ENSG00000172172		0
8:120443308:120444948:clu_9074_+	0.747962	-0.114897	4.27923	5.03e-05	0.000173818	0.804318	annotated	ENSG00000172172	ENST00000518918	0.25
8:120443308:120445068:clu_9074_+	-0.853627	0.174447	-4.5974	1.53e-05	5.81e-05	1.95347	annotated	ENSG00000172172	ENST00000306185+ENST00000518696+ENST00000520677	0.75
8:120451322:120451608:clu_27503_-	0.631188	-0.0611012	3.25467	0.00164828	0.00415346	-2.50963	cryptic_threeprime	ENSG00000172167		0
8:120451722:120453847:clu_27503_-	0.524643	-0.0569991	3.02129	0.00335286	0.00786855	-3.16953	cryptic_fiveprime	ENSG00000172167		0
8:120461255:120463687:clu_27506_-	0.594458	-0.0581434	3.42751	0.000953363	0.00253425	-1.99657	annotated	ENSG00000172167	ENST00000522449+ENST00000523373	0.666667
8:120463761:120464134:clu_27505_-	0.438637	0.0536416	2.61319	0.0106616	0.02208	-4.22721	cryptic_threeprime	ENSG00000172167		0
8:120468563:120470820:clu_27505_-	0.496892	0.0341491	3.34473	0.00124195	0.00321759	-2.2448	cryptic_fiveprime	ENSG00000172167		0
8:120490570:120492248:clu_27507_-	0.886606	0.0146198	5.12933	1.9e-06	8.46e-06	3.97928	cryptic_threeprime	ENSG00000172167		0
8:120490570:120497393:clu_27507_-	-0.648268	0.133073	-3.02278	0.00333804	0.00783725	-3.16543	annotated	ENSG00000172167	ENST00000305949	1
8:120492368:120497393:clu_27507_-	0.506578	-0.0304077	2.54666	0.012738	0.0258661	-4.38748	cryptic_fiveprime	ENSG00000172167		0
8:120506861:120509934:clu_27508_-	-0.662289	0.0427858	-3.46004	0.000858313	0.00230591	-1.89777	annotated	ENSG00000172167	ENST00000305949	1
8:120506861:120515925:clu_27508_-	0.647814	0.195835	4.69323	1.06e-05	4.14e-05	2.30923	novel_annotated_pair	ENSG00000172167	ENST00000305949	1
8:120510029:120515925:clu_27508_-	0.601719	-0.0522228	3.2071	0.00191024	0.00474273	-2.64725	annotated	ENSG00000172167	ENST00000305949	1
8:120693908:120811273:clu_9075_+	0.811512	0.12672	4.56439	1.73e-05	6.52e-05	1.83191	annotated	ENSG00000172164	ENST00000395601+ENST00000517992+ENST00000519177	1
8:121617206:121640853:clu_9077_+	0.791391	0.0525798	5.67617	2e-07	1.04e-06	6.17767	novel_annotated_pair	ENSG00000170961	ENST00000303924	1
8:123019245:123021447:clu_9078_+	0.724994	-0.033611	4.65393	1.23e-05	4.76e-05	2.16281	annotated	ENSG00000136986	ENST00000405944	0.166667
8:123019305:123021447:clu_9078_+	-0.741037	0.110713	-4.37327	3.56e-05	0.000126225	1.13868	annotated	ENSG00000136986	ENST00000259512+ENST00000419562+ENST00000519018+ENST00000523036+ENST00000524119	0.833333
8:123025050:123041970:clu_9079_+	1.50986	-0.140469	11.5483	6.69e-19	1.83e-17	32.4038	novel_annotated_pair	ENSG00000136986	ENST00000259512+ENST00000405944	0.4
8:123030716:123041970:clu_9079_+	-0.824431	0.0587942	-4.20187	6.67e-05	0.000225075	0.532744	annotated	ENSG00000136986	ENST00000259512+ENST00000405944	0.4
8:123042365:123077111:clu_27512_-	0.964046	-0.0598423	7.85214	1.34e-11	1.3e-10	15.6658	annotated	ENSG00000156787	ENST00000520368	0.125
8:123072846:123077111:clu_27512_-	-1.03969	0.20784	-6.0136	4.78e-08	2.74e-07	7.58272	annotated	ENSG00000156787	ENST00000287380+ENST00000327098+ENST00000518099+ENST00000521676+ENST00000522420+ENST00000524307	0.75
8:123073431:123077111:clu_27512_-	0.915064	-0.0227208	6.18609	2.28e-08	1.37e-07	8.3132	annotated	ENSG00000156787	ENST00000522276	0.125
8:123077257:123082702:clu_27513_-	-0.668179	-0.0991929	-3.73171	0.000348655	0.00101807	-1.04611	annotated	ENSG00000156787	ENST00000287380+ENST00000327098+ENST00000518099+ENST00000518684+ENST00000522276	0.555556
8:123077257:123084162:clu_27513_-	1.02528	-0.0762922	7.29223	1.7e-10	1.41e-09	13.1487	annotated	ENSG00000156787	ENST00000287380+ENST00000327098+ENST00000518099+ENST00000518684+ENST00000520368+ENST00000521676+ENST00000522276+ENST00000522420+ENST00000524307	1
8:123101007:123102247:clu_27514_-	-0.598743	-0.133049	-2.94957	0.00414158	0.00950482	-3.36446	annotated	ENSG00000156787	ENST00000521914	0.142857
8:123101007:123105288:clu_27514_-	0.901937	0.17974	4.50582	2.16e-05	8e-05	1.61758	annotated	ENSG00000156787	ENST00000287380+ENST00000327098+ENST00000518805+ENST00000521676+ENST00000522420+ENST00000524307	0.857143
8:123109620:123112961:clu_27515_-	0.576402	-0.040124	3.7696	0.000306486	0.000905496	-0.923672	cryptic_threeprime	ENSG00000156787		0
8:123109620:123126056:clu_27515_-	0.44673	-0.081034	2.78858	0.00657379	0.0143803	-3.78816	annotated	ENSG00000156787	ENST00000287380+ENST00000327098+ENST00000518577+ENST00000518805+ENST00000521676+ENST00000522420+ENST00000524307	1
8:123126189:123126508:clu_27516_-	-0.528303	0.340588	-3.54757	0.000645039	0.0017808	-1.62852	annotated	ENSG00000156787	ENST00000287380+ENST00000327098+ENST00000518577+ENST00000518805+ENST00000521676+ENST00000522420+ENST00000524307	1
8:123126378:123126508:clu_27516_-	0.556922	-0.207995	4.93237	4.16e-06	1.75e-05	3.21501	cryptic_fiveprime	ENSG00000156787		0
8:123126687:123129070:clu_27517_-	0.490125	-0.0385407	2.73598	0.00761639	0.0163833	-3.92234	annotated	ENSG00000156787	ENST00000518805+ENST00000524307	0.25
8:123128513:123129066:clu_27517_-	-0.692397	-0.095201	-3.69615	0.000393227	0.00113593	-1.16025	annotated	ENSG00000156787	ENST00000287380+ENST00000327098+ENST00000518577+ENST00000518866+ENST00000521676+ENST00000522420	0.75
8:123128513:123129070:clu_27517_-	0.57388	0.173844	4.92622	4.26e-06	1.79e-05	3.19141	annotated	ENSG00000156787	ENST00000524307	0.125
8:123141311:123142262:clu_27519_-	0.372342	-0.0785647	2.51952	0.0136849	0.0275685	-4.45183	cryptic_fiveprime	ENSG00000156787		0
8:123144855:123150039:clu_27520_-	0.62659	0.0159818	4.43261	2.85e-05	0.000103097	1.35197	cryptic_threeprime	ENSG00000156787		0
8:123220297:123231300:clu_9080_+	0.397863	-0.120009	2.76117	0.00709959	0.0153918	-3.85835	novel_annotated_pair	ENSG00000189376	ENST00000276704	0.2
8:123226418:123226500:clu_9080_+	-0.994412	-0.0408174	-6.31681	1.29e-08	8.07e-08	8.87173	annotated	ENSG00000189376	ENST00000517760	0.2
8:123239144:123241230:clu_9081_+	-1.13161	0.00821093	-6.06358	3.86e-08	2.24e-07	7.79355	annotated	ENSG00000165156	ENST00000276704+ENST00000519791+ENST00000521310+ENST00000523726	0.285714
8:123239144:123253322:clu_9081_+	0.856449	-0.205399	5.83055	1.04e-07	5.68e-07	6.81633	novel_annotated_pair	ENSG00000165156		0
8:123239144:123267273:clu_9081_+	0.375452	-0.124998	2.6185	0.0105101	0.0218039	-4.21429	annotated	ENSG00000165156	ENST00000357082+ENST00000622816	0.142857
8:123239982:123241230:clu_9081_+	0.543422	-0.15758	3.26028	0.0016197	0.00408828	-2.49329	annotated	ENSG00000165156	ENST00000522477	0.0714286
8:123250320:123253322:clu_9081_+	0.622199	0.0111276	3.38598	0.00108918	0.00285801	-2.12168	annotated	ENSG00000165156	ENST00000297857+ENST00000395571+ENST00000522655	0.214286
8:123256171:123267273:clu_9081_+	0.814201	0.0916706	3.87362	0.00021427	0.000653897	-0.583062	annotated	ENSG00000165156	ENST00000297857+ENST00000395571+ENST00000480132+ENST00000522595+ENST00000522655+ENST00000524267	0.428571
8:123267386:123273645:clu_9082_+	0.733215	0.109196	4.93807	4.07e-06	1.72e-05	3.23694	cryptic_fiveprime	ENSG00000165156		0
8:123267386:123273858:clu_9082_+	0.610962	0.184962	3.98107	0.000147155	0.000463899	-0.224519	cryptic_fiveprime	ENSG00000165156		0
8:123267386:123274217:clu_9082_+	-0.565374	-0.17416	-3.18384	0.00205206	0.00505911	-2.71397	annotated	ENSG00000165156	ENST00000395571+ENST00000622816	0.285714
8:123267386:123275272:clu_9082_+	0.474619	0.0602286	3.19835	0.00196245	0.00485936	-2.67238	cryptic_fiveprime	ENSG00000165156		0
8:123267386:123275340:clu_9082_+	0.469901	-0.070889	2.66037	0.00938056	0.0197138	-4.11147	annotated	ENSG00000165156	ENST00000522655	0.142857
8:123274828:123288666:clu_27522_-	-0.648454	0.0336697	-4.0096	0.000133052	0.000423203	-0.12822	unknown_strand	.	NA	1
8:123274828:123314196:clu_27522_-	-0.57695	-0.0996617	-3.09186	0.00271473	0.00650805	-2.97405	unknown_strand	.	NA	1
8:123328574:123333878:clu_9083_+	0.582708	-0.0302009	5.38115	6.82e-07	3.28e-06	4.97848	cryptic_threeprime	ENSG00000156802		0
8:123347406:123348183:clu_9084_+	-0.296182	0.224312	-2.33174	0.0221582	0.042194	-4.88077	annotated	ENSG00000156802	ENST00000287394+ENST00000517666+ENST00000519124+ENST00000521496	0.8
8:123347406:123348187:clu_9084_+	0.87037	-0.0128906	7.63777	3.55e-11	3.24e-10	14.6983	annotated	ENSG00000156802	ENST00000521903	0.2
8:123349421:123356389:clu_9085_+	0.582594	-0.116749	4.77128	7.83e-06	3.14e-05	2.60206	annotated	ENSG00000156802	ENST00000521903	0.2
8:123370012:123370903:clu_9087_+	0.855285	-0.0371179	7.57912	4.64e-11	4.16e-10	14.4344	cryptic_threeprime	ENSG00000156802		0
8:123380677:123396187:clu_9086_+	-2.19212	-0.147849	-14.7742	7.2e-25	4.71e-23	46.1157	annotated	ENSG00000156802	ENST00000287394+ENST00000521496	0.666667
8:123380677:123412080:clu_9086_+	1.34377	0.127829	11.7827	2.37e-19	6.9e-18	33.4394	cryptic_fiveprime	ENSG00000156802		0
8:123380677:123416248:clu_9086_+	1.49633	0.129192	11.1635	3.72e-18	9.08e-17	30.6928	novel_annotated_pair	ENSG00000156802	ENST00000521903	0.333333
8:123412177:123416248:clu_9086_+	1.30259	0.0409134	9.94328	9.27e-16	1.62e-14	25.1915	cryptic_threeprime	ENSG00000156802		0
8:123416856:123427924:clu_27523_-	-0.781745	-0.0154226	-4.85836	5.57e-06	2.29e-05	2.932	annotated	ENSG00000156795	ENST00000517609+ENST00000523551+ENST00000523984+ENST00000524254	0.5
8:123416932:123423903:clu_27523_-	0.534803	0.0266639	4.46844	2.49e-05	9.1e-05	1.48163	cryptic_threeprime	ENSG00000156795		0
8:123416932:123429983:clu_27523_-	0.45636	-0.0286508	3.2309	0.00177466	0.00444019	-2.57859	novel_annotated_pair	ENSG00000156795	ENST00000287387+ENST00000519199+ENST00000522194+ENST00000523356	0.5
8:123437334:123438134:clu_27525_-	1.1622	0.0753784	8.48114	7.54e-13	8.71e-12	18.523	annotated	ENSG00000156795	ENST00000523356	0.125
8:123437334:123441306:clu_27525_-	-0.676669	-0.116587	-3.82027	0.000257634	0.00077375	-0.758562	annotated	ENSG00000156795	ENST00000287387+ENST00000517609+ENST00000518125+ENST00000519199+ENST00000523356+ENST00000523551+ENST00000523984+ENST00000524254	1
8:123438238:123441306:clu_27525_-	1.01628	0.0188583	6.72659	2.13e-09	1.49e-08	10.6475	annotated	ENSG00000156795	ENST00000523356	0.125
8:123441349:123448047:clu_27526_-	-0.404721	-0.125077	-2.38715	0.019271	0.0373124	-4.7572	annotated	ENSG00000156795	ENST00000523551	0.5
8:123441497:123448047:clu_27526_-	0.704394	0.105819	3.56871	0.000601641	0.00167148	-1.56275	annotated	ENSG00000156795	ENST00000524254	0.5
8:123513382:123514240:clu_9090_+	-1.12035	0.0555461	-6.8078	1.49e-09	1.07e-08	11.0034	annotated	ENSG00000156804	ENST00000287396+ENST00000517956	0.666667
8:123527254:123531898:clu_9089_+	-1.28958	0.0293375	-7.99605	6.95e-12	7.01e-11	16.3174	annotated	ENSG00000156804	ENST00000520511	0.2
8:123533240:123540899:clu_9091_+	-0.385144	-0.146615	-2.88896	0.00493835	0.0111276	-3.52627	novel_annotated_pair	ENSG00000156804	ENST00000443022+ENST00000517956+ENST00000520511+ENST00000521719	1
8:123768774:123772949:clu_27527_-	-0.363081	-0.0742213	-2.58076	0.011632	0.0238521	-4.30577	cryptic_threeprime	ENSG00000176853		0
8:123785741:123786495:clu_27530_-	-0.42868	-0.0433286	-2.3224	0.0226812	0.043071	-4.90136	annotated	ENSG00000176853	ENST00000334705+ENST00000517912+ENST00000519721+ENST00000521166	1
8:123785741:123787261:clu_27530_-	0.520494	-0.131941	3.23098	0.00177421	0.00443928	-2.57835	novel_annotated_pair	ENSG00000176853	ENST00000334705+ENST00000517912+ENST00000519721+ENST00000521166	1
8:123786151:123786495:clu_27530_-	1.00053	-0.155432	7.56411	4.97e-11	4.43e-10	14.3669	annotated	ENSG00000176853	ENST00000517912	0.25
8:123806229:123808272:clu_27532_-	0.902232	-0.0962524	5.57591	3.05e-07	1.54e-06	5.76689	annotated	ENSG00000176853	ENST00000334705+ENST00000519721+ENST00000521166	1
8:123806229:123808893:clu_27532_-	-0.744515	-0.0554813	-4.95383	3.82e-06	1.62e-05	3.29752	novel_annotated_pair	ENSG00000176853	ENST00000334705+ENST00000519721+ENST00000521166	1
8:123808376:123808612:clu_27532_-	0.548974	-0.0809958	4.33882	4.04e-05	0.000142086	1.01565	cryptic_threeprime	ENSG00000176853		0
8:123808376:123808893:clu_27532_-	-0.882261	0.178161	-5.5806	2.99e-07	1.52e-06	5.78599	annotated	ENSG00000176853	ENST00000334705+ENST00000519721+ENST00000521166	1
8:124495542:124504271:clu_9094_+	-1.09483	-0.0143618	-6.08573	3.51e-08	2.05e-07	7.88722	annotated	ENSG00000147687	ENST00000276692+ENST00000517678+ENST00000518485+ENST00000519548+ENST00000519776+ENST00000522927+ENST00000523214+ENST00000523631+ENST00000630259	0.818182
8:124495542:124504275:clu_9094_+	0.853914	-0.13076	4.86351	5.46e-06	2.25e-05	2.95165	annotated	ENSG00000147687	ENST00000521546+ENST00000522810	0.181818
8:124516030:124518742:clu_9095_+	-0.49432	-0.0773808	-3.21824	0.00184558	0.00459807	-2.61514	annotated	ENSG00000147687	ENST00000518133+ENST00000520321+ENST00000520938+ENST00000521973+ENST00000522310	0.357143
8:124516030:124518818:clu_9095_+	0.46136	0.157928	2.62138	0.0104285	0.0216539	-4.20725	annotated	ENSG00000147687	ENST00000276692+ENST00000519232+ENST00000519548+ENST00000519776+ENST00000521546+ENST00000522810+ENST00000523214+ENST00000523888+ENST00000605953	0.642857
8:124518881:124522151:clu_9096_+	0.488629	0.12126	2.67421	0.00903202	0.0190624	-4.07717	annotated	ENSG00000147687	ENST00000276692+ENST00000518133+ENST00000519232+ENST00000520321+ENST00000520938+ENST00000521546+ENST00000521973+ENST00000522810+ENST00000522927+ENST00000523214+ENST00000605953	0.647059
8:124522200:124539025:clu_9096_+	0.430743	-0.0982613	2.39063	0.0191013	0.0370216	-4.74936	annotated	ENSG00000147687	ENST00000276692+ENST00000520321+ENST00000522280+ENST00000522810+ENST00000522927+ENST00000523214+ENST00000605953	0.411765
8:124523002:124538928:clu_9096_+	-0.715391	0.18724	-3.72413	0.000357732	0.00104244	-1.0705	annotated	ENSG00000147687	ENST00000517678+ENST00000519232+ENST00000520938	0.176471
8:124523002:124539025:clu_9096_+	-0.788726	-0.16548	-4.16053	7.75e-05	0.000258154	0.388924	annotated	ENSG00000147687	ENST00000276692+ENST00000519776+ENST00000522280+ENST00000522310+ENST00000522810+ENST00000523214+ENST00000523888+ENST00000605953+ENST00000630259	0.529412
8:124539287:124543087:clu_27533_-	-1.13494	0.060686	-6.63745	3.16e-09	2.16e-08	10.2583	annotated	ENSG00000147684	ENST00000276689+ENST00000518008+ENST00000522532	1
8:124553664:124555742:clu_9097_+	1.06118	0.0879097	6.33251	1.21e-08	7.57e-08	8.9391	cryptic_threeprime	ENSG00000170873		0
8:124553692:124555742:clu_9097_+	-1.08173	-0.00154832	-6.11277	3.12e-08	1.84e-07	8.00174	annotated	ENSG00000170873	ENST00000325064+ENST00000378017+ENST00000431961+ENST00000518547+ENST00000519168+ENST00000520771+ENST00000523587+ENST00000524090	1
8:124555904:124556232:clu_9098_+	-1.65972	0.117607	-11.621	4.85e-19	1.35e-17	32.7258	annotated	ENSG00000170873	ENST00000325064+ENST00000378017+ENST00000431961+ENST00000518547+ENST00000519168+ENST00000520094+ENST00000523179+ENST00000523587+ENST00000524090	0.818182
8:124556354:124557681:clu_9098_+	-1.18836	0.138726	-8.86207	1.31e-13	1.68e-12	20.2609	annotated	ENSG00000170873	ENST00000522722	0.0909091
8:124556354:124558713:clu_9098_+	1.3098	-0.216001	11.4974	8.39e-19	2.26e-17	32.1781	novel_annotated_pair	ENSG00000170873		0
8:124556354:124562782:clu_27534_-	-0.957178	-0.0101741	-6.9333	8.5e-10	6.33e-09	11.5556	annotated	ENSG00000170873	ENST00000431961+ENST00000522722	0.181818
8:124556354:124562782:clu_9098_+	-1.48082	0.0759898	-11.6548	4.17e-19	1.17e-17	32.8751	annotated	ENSG00000170873	ENST00000431961+ENST00000522722	0.181818
8:124556405:124557681:clu_27534_-	-0.635586	0.0510201	-3.64936	0.000460156	0.00130989	-1.30919	annotated	ENSG00000170873	ENST00000325064+ENST00000518547+ENST00000519168+ENST00000520094+ENST00000523587+ENST00000524090	0.545455
8:124556405:124557681:clu_9098_+	-1.61249	0.258127	-14.5031	2.18e-24	1.32e-22	45.0122	annotated	ENSG00000170873	ENST00000325064+ENST00000518547+ENST00000519168+ENST00000520094+ENST00000523587+ENST00000524090	0.545455
8:124556405:124558713:clu_27534_-	1.46176	-0.189626	11.7356	2.92e-19	8.36e-18	33.2319	annotated	ENSG00000170873	ENST00000378017+ENST00000519168	0.181818
8:124556405:124558713:clu_9098_+	1.79232	-0.246133	19.6606	7.65e-33	1.93e-30	64.4025	annotated	ENSG00000170873	ENST00000378017+ENST00000519168	0.181818
8:124556405:124562782:clu_27534_-	-1.5703	0.083349	-9.09649	4.47e-14	6.13e-13	21.3314	annotated	ENSG00000170873	ENST00000325064+ENST00000378017+ENST00000518547+ENST00000519168+ENST00000523179+ENST00000523587+ENST00000524090	0.636364
8:124556405:124562782:clu_9098_+	-1.87999	0.186526	-18.1849	1.44e-30	2.26e-28	59.1959	annotated	ENSG00000170873	ENST00000325064+ENST00000378017+ENST00000518547+ENST00000519168+ENST00000523179+ENST00000523587+ENST00000524090	0.636364
8:124557875:124558713:clu_9098_+	1.27149	-0.234451	10.3489	1.46e-16	2.84e-15	27.0307	annotated	ENSG00000170873	ENST00000519168	0.0909091
8:124557875:124562782:clu_27534_-	-0.529806	0.10896	-3.58078	0.000578113	0.00161174	-1.52506	annotated	ENSG00000170873	ENST00000325064+ENST00000518547+ENST00000519168+ENST00000522118+ENST00000522722+ENST00000523587+ENST00000524090	0.636364
8:124557875:124562782:clu_9098_+	-1.75634	0.259526	-18.7655	1.77e-31	3.34e-29	61.2759	annotated	ENSG00000170873	ENST00000325064+ENST00000518547+ENST00000519168+ENST00000522118+ENST00000522722+ENST00000523587+ENST00000524090	0.636364
8:124558832:124562782:clu_27534_-	1.30534	-0.113249	9.2378	2.34e-14	3.34e-13	21.9766	annotated	ENSG00000170873	ENST00000378017+ENST00000519168	0.181818
8:124558832:124562782:clu_9098_+	1.92025	-0.280904	24.4048	1.9e-39	2.73e-36	79.4759	annotated	ENSG00000170873	ENST00000378017+ENST00000519168	0.181818
8:124568536:124580551:clu_9093_+	1.15684	0.0789724	6.66956	2.74e-09	1.89e-08	10.3983	annotated	ENSG00000170873	ENST00000325064	0.25
8:124568536:124585087:clu_9093_+	-1.35796	-0.0542679	-7.65988	3.21e-11	2.95e-10	14.7979	annotated	ENSG00000170873	ENST00000325064+ENST00000378017+ENST00000518547+ENST00000522162	1
8:124580562:124585087:clu_9093_+	1.17017	0.0724146	6.45344	7.11e-09	4.62e-08	9.45984	annotated	ENSG00000170873	ENST00000325064	0.25
8:124729926:124731058:clu_27535_-	-0.4693	-0.0779399	-2.67835	0.00893031	0.0188718	-4.0669	unknown_strand	.	NA	1
8:124999694:125003176:clu_27537_-	-0.628797	0.342356	-3.69987	0.00038832	0.00112276	-1.14834	annotated	ENSG00000104549	ENST00000265896	0.5
8:124999694:125003181:clu_27537_-	0.351719	-0.10877	2.32663	0.0224432	0.0426708	-4.89206	cryptic_threeprime	ENSG00000104549		0
8:125028707:125032241:clu_9099_+	-0.579856	-0.0249057	-2.98258	0.00375943	0.00871904	-3.27522	annotated	ENSG00000164961	ENST00000318410+ENST00000517845+ENST00000519042	1
8:125028707:125032435:clu_9099_+	0.708024	-0.0734512	5.22224	1.3e-06	5.98e-06	4.34516	cryptic_fiveprime	ENSG00000164961		0
8:125032394:125036750:clu_9099_+	0.778534	-0.122751	5.63097	2.42e-07	1.25e-06	5.99207	cryptic_fiveprime	ENSG00000164961		0
8:125039898:125040604:clu_9101_+	0.5874	-0.124597	4.16855	7.53e-05	0.000251416	0.416736	cryptic_fiveprime	ENSG00000164961		0
8:125039898:125043825:clu_9101_+	-0.516898	0.229655	-3.21308	0.00187526	0.00466479	-2.63002	annotated	ENSG00000164961	ENST00000318410+ENST00000517845	1
8:125063651:125073153:clu_9103_+	0.577324	-0.0249373	3.54556	0.000649312	0.00179124	-1.63475	novel_annotated_pair	ENSG00000164961	ENST00000318410+ENST00000517845	1
8:125082467:125091615:clu_9104_+	0.519432	-0.139616	3.48916	0.000780884	0.00211707	-1.80875	annotated	ENSG00000164961	ENST00000318410+ENST00000517845+ENST00000519340+ENST00000521109+ENST00000523297	0.833333
8:125083258:125083713:clu_9104_+	0.53038	-0.178369	3.00148	0.00355547	0.0082915	-3.22374	annotated	ENSG00000164961	ENST00000318410+ENST00000519340+ENST00000523397	0.5
8:125083258:125083835:clu_9104_+	0.789055	-0.221714	4.79535	7.13e-06	2.87e-05	2.69295	annotated	ENSG00000164961	ENST00000521109	0.166667
8:125084022:125091615:clu_9104_+	-0.516923	0.0936173	-2.81657	0.00607384	0.0133924	-3.71589	annotated	ENSG00000164961	ENST00000318410+ENST00000521109	0.333333
8:125091958:125096682:clu_27539_-	0.340456	-0.0233659	2.33574	0.0219376	0.0418234	-4.87194	cryptic_threeprime	ENSG00000156831		0
8:125091958:125102051:clu_27539_-	-0.662666	0.102717	-3.70265	0.000384692	0.00111327	-1.13944	annotated	ENSG00000156831	ENST00000287437+ENST00000518013+ENST00000518146+ENST00000520866	0.444444
8:125091958:125102317:clu_27539_-	-0.894002	-0.0277573	-4.98232	3.42e-06	1.46e-05	3.40733	annotated	ENSG00000156831	ENST00000287437+ENST00000517532+ENST00000518013+ENST00000518146+ENST00000520866+ENST00000522563+ENST00000523824	0.777778
8:125096753:125102051:clu_27539_-	0.547548	-0.0744898	3.83791	0.00024244	0.000732061	-0.700709	cryptic_fiveprime	ENSG00000156831		0
8:125102146:125102317:clu_27539_-	0.698248	0.0523042	4.50685	2.16e-05	7.97e-05	1.62133	annotated	ENSG00000156831	ENST00000287437+ENST00000517532+ENST00000518013+ENST00000518146+ENST00000519010+ENST00000520866+ENST00000523741+ENST00000523824	0.888889
8:125102487:125126966:clu_27540_-	0.723993	-0.0758876	5.03661	2.75e-06	1.19e-05	3.61755	novel_annotated_pair	ENSG00000156831		0
8:125102487:125151171:clu_27540_-	-0.914318	0.120642	-5.31038	9.11e-07	4.29e-06	4.69531	annotated	ENSG00000156831	ENST00000287437+ENST00000517532+ENST00000518146+ENST00000519010+ENST00000519712+ENST00000520866+ENST00000522563+ENST00000523549+ENST00000523741+ENST00000523824	0.909091
8:125127067:125151171:clu_27540_-	0.628645	0.00150862	3.86376	0.000221717	0.000674603	-0.615614	annotated	ENSG00000156831	ENST00000517315	0.0909091
8:125130354:125151171:clu_27540_-	0.362687	0.0583245	2.80265	0.00631795	0.0138758	-3.75191	annotated	ENSG00000156831	ENST00000518146	0.0909091
8:125151277:125156000:clu_27541_-	1.48308	-0.0790194	8.60089	4.35e-13	5.18e-12	19.069	annotated	ENSG00000156831	ENST00000519712+ENST00000523549	0.2
8:125151277:125182103:clu_27541_-	-0.7177	-0.0906235	-3.73431	0.000345601	0.00100986	-1.03776	annotated	ENSG00000156831	ENST00000287437+ENST00000517315+ENST00000517532+ENST00000518146+ENST00000519010+ENST00000519712+ENST00000520866+ENST00000522563+ENST00000523741	0.9
8:125151277:125357219:clu_27541_-	0.71215	-0.0500735	4.74073	8.81e-06	3.5e-05	2.48713	novel_annotated_pair	ENSG00000156831	ENST00000287437+ENST00000517315+ENST00000517532+ENST00000522563	0.4
8:125156098:125182103:clu_27541_-	0.928259	-0.0406469	4.68816	1.08e-05	4.22e-05	2.29029	annotated	ENSG00000156831	ENST00000519712	0.1
8:125182256:125195055:clu_27541_-	0.479862	-0.121916	2.41613	0.0178986	0.0349486	-4.69157	cryptic_threeprime	ENSG00000156831		0
8:125182256:125294370:clu_27541_-	0.807651	-0.0216563	5.11034	2.05e-06	9.09e-06	3.90492	cryptic_threeprime	ENSG00000156831		0
8:125182256:125357219:clu_27541_-	-1.08652	0.151907	-6.0228	4.6e-08	2.64e-07	7.62146	annotated	ENSG00000156831	ENST00000287437+ENST00000517315+ENST00000517532+ENST00000522563	0.4
8:125357319:125357712:clu_27542_-	0.458686	-0.195149	2.5334	0.0131928	0.0266812	-4.41898	annotated	ENSG00000156831	ENST00000287437+ENST00000517315+ENST00000517532+ENST00000522563	1
8:125357319:125366768:clu_27542_-	0.730845	-0.0518162	4.41644	3.03e-05	0.000108983	1.29367	novel_annotated_pair	ENSG00000156831	ENST00000287437+ENST00000517315+ENST00000522563	0.75
8:125357818:125362057:clu_27542_-	0.328747	0.0845598	2.28279	0.0250214	0.0469667	-4.98784	cryptic_threeprime	ENSG00000156831		0
8:125357818:125366768:clu_27542_-	-0.769621	0.236959	-4.41373	3.06e-05	0.000109997	1.28391	annotated	ENSG00000156831	ENST00000287437+ENST00000517315+ENST00000522563	0.75
8:125431262:125433317:clu_27543_-	-0.701123	0.10643	-4.0481	0.000116057	0.000373524	0.00249456	annotated	ENSG00000173334	ENST00000311922	0.5
8:125433609:125436006:clu_27544_-	-1.74894	0.0778422	-11.8724	1.6e-19	4.78e-18	33.8344	annotated	ENSG00000173334	ENST00000311922+ENST00000520847	0.666667
8:125433768:125436006:clu_27544_-	1.5518	-0.00910285	12.3361	2.09e-20	7.2e-19	35.8625	annotated	ENSG00000173334	ENST00000519576	0.333333
8:126553503:126558034:clu_9105_+	0.545427	-0.104364	4.23736	5.87e-05	0.000199982	0.656933	novel_annotated_pair	ENSG00000168672		0
8:126557931:126589192:clu_27545_-	0.646187	0.00834213	3.48305	0.000796561	0.00215576	-1.82747	annotated	ENSG00000253438	ENST00000517773+ENST00000517915+ENST00000519880+ENST00000520512+ENST00000645463	1
8:126589290:126617389:clu_27545_-	-0.53044	-0.0342384	-2.81341	0.00612843	0.0135011	-3.72408	annotated	ENSG00000253438	ENST00000517773	0.2
8:126713674:126865428:clu_27546_-	-0.643707	-0.120012	-4.20608	6.57e-05	0.000221996	0.547414	cryptic_threeprime	ENSG00000253438		0
8:126713806:126877672:clu_27546_-	-0.785148	-0.0987622	-4.69684	1.04e-05	4.09e-05	2.32271	annotated	ENSG00000253438	ENST00000647190	0.166667
8:126866353:126877672:clu_27546_-	-0.915427	-0.0264727	-5.24246	1.2e-06	5.54e-06	4.42522	annotated	ENSG00000253438	ENST00000644627	0.166667
8:126877244:126877672:clu_27546_-	0.79202	-0.243708	4.63396	1.33e-05	5.11e-05	2.08868	annotated	ENSG00000253438	ENST00000643118+ENST00000646670	0.333333
8:126926399:127006555:clu_27547_-	-0.482322	-0.0372651	-2.81796	0.00604989	0.0133437	-3.71228	annotated	ENSG00000253438	ENST00000644627	0.125
8:126938310:127006555:clu_27547_-	-0.905962	-0.0786725	-5.26833	1.08e-06	5.03e-06	4.52788	annotated	ENSG00000253438	ENST00000646670	0.125
8:127736623:127738248:clu_27550_-	-1.47429	0.00234367	-9.0613	5.26e-14	7.14e-13	21.1707	annotated	ENSG00000136997	ENST00000259523+ENST00000377970+ENST00000613283+ENST00000621592	0.571429
8:127736623:127738251:clu_27550_-	1.05775	0.0272934	5.92151	7.09e-08	3.96e-07	7.19598	annotated	ENSG00000136997	ENST00000517291+ENST00000524013	0.285714
8:127737198:127738248:clu_27550_-	1.06494	0.158847	7.40466	1.02e-10	8.73e-10	13.6514	cryptic_fiveprime	ENSG00000136997		0
8:127737677:127738248:clu_27550_-	0.466146	0.131889	4.11306	9.2e-05	0.000302135	0.224892	cryptic_fiveprime	ENSG00000136997		0
8:127737677:127738251:clu_27550_-	0.70585	-0.0345059	4.81043	6.72e-06	2.72e-05	2.75	cryptic_fiveprime	ENSG00000136997		0
8:127738039:127738248:clu_27550_-	0.536106	0.192664	3.84289	0.000238308	0.000720765	-0.684342	cryptic_fiveprime	ENSG00000136997		0
8:127794734:127890589:clu_27552_-	0.522469	-0.181132	3.1281	0.00243284	0.00589726	-2.87229	annotated	ENSG00000249859	ENST00000504719+ENST00000521951+ENST00000523427	0.2
8:127890998:127939508:clu_27552_-	-0.486371	-0.0311468	-2.79511	0.00645375	0.0141409	-3.77134	annotated	ENSG00000249859	ENST00000513868+ENST00000517838+ENST00000521951	0.2
8:127890998:127983904:clu_27552_-	0.396345	-0.0651321	3.36805	0.00115328	0.00300868	-2.17534	novel_annotated_pair	ENSG00000249859	ENST00000513868	0.0666667
8:127890998:127989162:clu_27552_-	0.399076	-0.00334054	2.87762	0.00510216	0.0114605	-3.55622	annotated	ENSG00000249859	ENST00000513868+ENST00000517838+ENST00000519481	0.2
8:127916696:127932053:clu_27552_-	-0.361827	-0.0252555	-2.6652	0.00925757	0.0194845	-4.09952	cryptic_unanchored	ENSG00000249859	NA	0.0666667
8:127916696:127932465:clu_27552_-	-0.506914	-0.0388959	-3.60332	0.000536501	0.00150625	-1.45445	cryptic_fiveprime	ENSG00000249859		0
8:127916696:127939508:clu_27552_-	-0.998428	-0.0457015	-7.06162	4.79e-10	3.71e-09	12.123	cryptic_fiveprime	ENSG00000249859		0
8:127932198:127932465:clu_27552_-	-0.466637	-0.0818987	-3.66786	0.000432486	0.00123824	-1.25045	cryptic_fiveprime	ENSG00000249859		0
8:127939676:127983904:clu_27552_-	0.519734	-0.101437	3.20505	0.00192233	0.00476965	-2.65313	annotated	ENSG00000249859	ENST00000513868	0.0666667
8:127939676:127989162:clu_27552_-	-0.604261	0.0104175	-3.49685	0.000761567	0.00206953	-1.78515	annotated	ENSG00000249859	ENST00000513868+ENST00000517838	0.133333
8:127984204:127989162:clu_27552_-	0.621984	-0.0829994	3.76769	0.000308491	0.000910815	-0.929871	annotated	ENSG00000249859	ENST00000513868	0.0666667
8:127989291:127992658:clu_27553_-	0.670591	-0.107457	4.68126	1.11e-05	4.32e-05	2.26455	cryptic_threeprime	ENSG00000249859		0
8:127989291:127996561:clu_27553_-	-0.574511	-0.157922	-4.06858	0.000107887	0.000349635	0.0723733	annotated	ENSG00000249859	ENST00000517838+ENST00000519481+ENST00000522875	0.428571
8:127989291:128009590:clu_27553_-	-0.413806	0.0507169	-2.31964	0.0228376	0.0433302	-4.90742	novel_annotated_pair	ENSG00000249859	ENST00000522875	0.142857
8:127989291:128070160:clu_27553_-	0.488118	-0.081245	2.7857	0.0066273	0.0144848	-3.79556	annotated	ENSG00000249859	ENST00000512617+ENST00000513868+ENST00000521600+ENST00000522875	0.571429
8:127989291:128096521:clu_27553_-	0.308518	-0.0362711	2.27765	0.0253401	0.0474856	-4.99896	novel_annotated_pair	ENSG00000249859	ENST00000521600	0.142857
8:127992939:128009590:clu_27553_-	0.345366	-0.0734105	2.51356	0.0139009	0.0279619	-4.46588	cryptic_fiveprime	ENSG00000249859		0
8:128010444:128096518:clu_27553_-	-0.552978	-0.144768	-3.66949	0.000430127	0.00123226	-1.24527	annotated	ENSG00000249859	ENST00000522875+ENST00000523190	0.285714
8:128070272:128096521:clu_27553_-	0.368714	-0.170956	2.37438	0.0199048	0.0384018	-4.7859	annotated	ENSG00000249859	ENST00000521600	0.142857
8:128096654:128100980:clu_27554_-	-0.49122	0.071639	-2.404	0.0184619	0.0359155	-4.71912	annotated	ENSG00000249859	ENST00000513868+ENST00000523190	0.666667
8:128096654:128152677:clu_27554_-	0.543831	-0.183751	3.71693	0.000366562	0.00106558	-1.09364	cryptic_threeprime	ENSG00000249859		0
8:129871496:129879389:clu_9106_+	-0.6358	-0.0435486	-3.25282	0.00165778	0.00417501	-2.51499	annotated	ENSG00000153310	ENST00000401979+ENST00000517654+ENST00000517672+ENST00000518167+ENST00000518283+ENST00000519020+ENST00000519070+ENST00000519110+ENST00000519142+ENST00000519540+ENST00000519824+ENST00000520204+ENST00000520254+ENST00000522361+ENST00000522746+ENST00000523288+ENST00000523509+ENST00000523993+ENST00000639004	0.863636
8:129871496:129880376:clu_9106_+	1.59105	-0.0489063	12.5634	7.78e-21	2.86e-19	36.8478	novel_annotated_pair	ENSG00000153310	ENST00000518167+ENST00000519070+ENST00000520254+ENST00000522746	0.181818
8:129871496:129903312:clu_9106_+	-0.547475	0.025512	-2.62462	0.0103374	0.0214857	-4.19933	annotated	ENSG00000153310	ENST00000401979+ENST00000517654+ENST00000517672+ENST00000518167+ENST00000518283+ENST00000519020+ENST00000519070+ENST00000519110+ENST00000519142+ENST00000519540+ENST00000519824+ENST00000520204+ENST00000520254+ENST00000521223+ENST00000522361+ENST00000522702+ENST00000522746+ENST00000522941+ENST00000523288+ENST00000523509+ENST00000523993+ENST00000639004	1
8:129879471:129880376:clu_9106_+	1.13785	-0.215958	7.50038	6.63e-11	5.81e-10	14.0806	annotated	ENSG00000153310	ENST00000518167+ENST00000519070+ENST00000520254+ENST00000522746	0.181818
8:129879471:129903312:clu_9106_+	-1.34338	0.161008	-8.72689	2.44e-13	3.01e-12	19.6439	annotated	ENSG00000153310	ENST00000401979+ENST00000517654+ENST00000517672+ENST00000518167+ENST00000518283+ENST00000519020+ENST00000519070+ENST00000519110+ENST00000519142+ENST00000519540+ENST00000519824+ENST00000520204+ENST00000520254+ENST00000522361+ENST00000522746+ENST00000523288+ENST00000523509+ENST00000523993+ENST00000639004	0.863636
8:129880458:129903312:clu_9106_+	1.64083	-0.116549	12.4519	1.26e-20	4.5e-19	36.3651	annotated	ENSG00000153310	ENST00000518167+ENST00000519070+ENST00000520254+ENST00000522746	0.181818
8:129903350:129904499:clu_9107_+	1.34725	0.03745	8.18198	2.97e-12	3.15e-11	17.1613	annotated	ENSG00000153310	ENST00000401979+ENST00000517672+ENST00000518283+ENST00000518879+ENST00000519070+ENST00000519110+ENST00000519142+ENST00000519540+ENST00000521223+ENST00000522702+ENST00000522746+ENST00000522941+ENST00000523993	0.764706
8:129903350:129939608:clu_9107_+	-1.68231	0.0232134	-12.4927	1.06e-20	3.81e-19	36.542	annotated	ENSG00000153310	ENST00000518344+ENST00000519070+ENST00000519540+ENST00000519824+ENST00000520204+ENST00000520254+ENST00000522746+ENST00000522941	0.470588
8:129903350:129970943:clu_9107_+	0.874114	-0.232732	6.08154	3.57e-08	2.09e-07	7.8695	annotated	ENSG00000153310	ENST00000401979+ENST00000517654+ENST00000517672+ENST00000518283+ENST00000518879+ENST00000519020+ENST00000519110+ENST00000519142+ENST00000521223+ENST00000522361+ENST00000522702+ENST00000523288+ENST00000523509+ENST00000523993	0.636364
8:129904585:129939608:clu_9107_+	-1.13735	0.172471	-7.20728	2.49e-10	2.01e-09	12.77	annotated	ENSG00000153310	ENST00000519070+ENST00000519540+ENST00000522746+ENST00000522941	0.235294
8:129904585:129970943:clu_9107_+	1.69358	-0.115566	12.2783	2.69e-20	9.11e-19	35.611	annotated	ENSG00000153310	ENST00000401979+ENST00000517672+ENST00000518283+ENST00000518879+ENST00000519110+ENST00000519142+ENST00000521223+ENST00000522702+ENST00000523993	0.409091
8:129970995:130016370:clu_9108_+	-0.465796	0.0318413	-2.68006	0.00888852	0.0187944	-4.06265	annotated	ENSG00000153310	ENST00000401979+ENST00000517654+ENST00000518285+ENST00000518879+ENST00000519020+ENST00000521223+ENST00000522361+ENST00000523509	0.615385
8:130079971:130091973:clu_9109_+	-0.854851	0.16933	-4.70956	9.94e-06	3.91e-05	2.37024	annotated	ENSG00000153317	ENST00000357668+ENST00000518721+ENST00000520189+ENST00000521075+ENST00000524124	0.833333
8:130079971:130112094:clu_9109_+	1.76302	-0.141693	15.6175	2.45e-26	1.97e-24	49.489	annotated	ENSG00000153317	ENST00000357668+ENST00000518721+ENST00000519483+ENST00000520189+ENST00000521075+ENST00000524124	1
8:130092143:130112094:clu_9109_+	-0.946677	0.0219865	-6.36877	1.03e-08	6.52e-08	9.0949	annotated	ENSG00000153317	ENST00000357668+ENST00000518721+ENST00000520189+ENST00000521075+ENST00000524124	0.833333
8:130115735:130115818:clu_9111_+	0.407612	-0.0103243	3.30286	0.00141751	0.00362692	-2.36862	cryptic_fiveprime	ENSG00000153317		0
8:130115735:130116678:clu_9111_+	-0.426181	0.192484	-3.00582	0.00351015	0.00819489	-3.21189	annotated	ENSG00000153317	ENST00000357668+ENST00000518721+ENST00000519483+ENST00000521057+ENST00000521075+ENST00000524124	1
8:130116014:130116678:clu_9111_+	0.597607	-0.0497377	4.29812	4.69e-05	0.000163068	0.871111	cryptic_threeprime	ENSG00000153317		0
8:130159964:130160785:clu_27558_-	0.788897	-0.143539	4.41129	3.09e-05	0.000110891	1.27515	annotated	ENSG00000153317	ENST00000524124	0.2
8:130159964:130160785:clu_9112_+	1.89944	-0.226068	19.7433	5.75e-33	1.5e-30	64.6867	annotated	ENSG00000153317	ENST00000524124	0.2
8:130159964:130167536:clu_27558_-	-0.93435	0.189172	-4.78426	7.44e-06	2.99e-05	2.65103	annotated	ENSG00000153317	ENST00000357668+ENST00000518721+ENST00000521075+ENST00000524124+ENST00000524367	1
8:130159964:130167536:clu_9112_+	-1.88676	0.217566	-18.1657	1.54e-30	2.41e-28	59.1263	annotated	ENSG00000153317	ENST00000357668+ENST00000518721+ENST00000521075+ENST00000524124+ENST00000524367	1
8:130160793:130167536:clu_27558_-	0.849795	-0.112263	4.7454	8.65e-06	3.44e-05	2.50465	annotated	ENSG00000153317	ENST00000524124	0.2
8:130160793:130167536:clu_9112_+	1.90941	-0.220979	19.8914	3.45e-33	9.49e-31	65.1935	annotated	ENSG00000153317	ENST00000524124	0.2
8:130236994:130290001:clu_9113_+	-0.425806	0.0502077	-2.28871	0.0246585	0.0463641	-4.97499	cryptic_fiveprime	ENSG00000153317		0
8:130236994:130358017:clu_9113_+	1.58301	-0.134546	11.7418	2.84e-19	8.17e-18	33.259	annotated	ENSG00000153317	ENST00000357668+ENST00000518721+ENST00000520927+ENST00000521075+ENST00000521426+ENST00000524299	0.857143
8:130236994:130401885:clu_9113_+	0.621294	-0.047788	3.58361	0.000572724	0.00159837	-1.51621	novel_annotated_pair	ENSG00000153317	ENST00000357668+ENST00000518721+ENST00000520927+ENST00000521075+ENST00000524299	0.714286
8:130290138:130358017:clu_9113_+	-0.426095	-0.0709657	-2.27124	0.0257424	0.0481323	-5.0128	cryptic_threeprime	ENSG00000153317		0
8:130358143:130401885:clu_9113_+	-1.53176	0.126056	-10.3822	1.26e-16	2.47e-15	27.1816	annotated	ENSG00000153317	ENST00000357668+ENST00000518721+ENST00000520927+ENST00000521075+ENST00000524299	0.714286
8:130361771:130401885:clu_9113_+	-0.836108	0.175866	-5.03196	2.8e-06	1.22e-05	3.59949	annotated	ENSG00000153317	ENST00000357668+ENST00000520625+ENST00000520927+ENST00000521075+ENST00000524299	0.714286
8:130546311:130850964:clu_27559_-	0.495797	0.0173662	2.48786	0.0148689	0.0296689	-4.52615	unknown_strand	.	NA	1
8:130546311:130906915:clu_27559_-	-0.848478	0.187863	-5.04906	2.62e-06	1.14e-05	3.6659	unknown_strand	.	NA	1
8:130836449:130849602:clu_9114_+	-0.670731	0.0954625	-4.15341	7.96e-05	0.000264327	0.364231	novel_annotated_pair	ENSG00000155897	ENST00000286355	1
8:130842864:130847424:clu_9114_+	0.426325	-0.0216989	2.77341	0.00686014	0.0149312	-3.82707	cryptic_threeprime	ENSG00000155897		0
8:130847513:130849602:clu_9114_+	0.468335	-0.102242	2.49546	0.0145765	0.0291528	-4.50838	annotated	ENSG00000155897	ENST00000286355	1
8:130851079:130906915:clu_27559_-	-0.717456	0.25958	-4.4227	2.96e-05	0.000106665	1.31622	unknown_strand	.	NA	1
8:130851079:131077121:clu_27559_-	-0.659785	0.0711426	-3.78567	0.000290104	0.000861115	-0.871462	unknown_strand	.	NA	1
8:130884761:130894169:clu_9115_+	0.510795	0.0370479	3.35756	0.0011924	0.00310063	-2.20663	cryptic_fiveprime	ENSG00000155897		0
8:130894218:130903772:clu_9115_+	0.3893	0.101468	2.55639	0.0124132	0.0252788	-4.36426	cryptic_threeprime	ENSG00000155897		0
8:131039610:131053653:clu_27559_-	-0.875524	0.174812	-5.57178	3.1e-07	1.57e-06	5.75001	unknown_strand	.	NA	1
8:131039610:131077121:clu_27559_-	-1.13635	0.140109	-6.35374	1.1e-08	6.93e-08	9.03029	unknown_strand	.	NA	1
8:131053782:131077121:clu_27559_-	-0.589965	0.144517	-3.6808	0.000414084	0.00119047	-1.20924	unknown_strand	.	NA	1
8:131077232:131089335:clu_27560_-	-0.469697	0.0994567	-3.01316	0.0034347	0.00803773	-3.19181	unknown_strand	.	NA	1
8:131904322:131905307:clu_27562_-	0.744925	-0.0602778	5.3207	8.73e-07	4.12e-06	4.73648	cryptic_threeprime	ENSG00000132294		0
8:131904322:131940499:clu_27562_-	-0.717791	0.21817	-4.38164	3.45e-05	0.000122682	1.16866	annotated	ENSG00000132294	ENST00000254624+ENST00000522709	1
8:131905330:131940499:clu_27562_-	0.348599	-0.0645014	2.46281	0.0158701	0.0314248	-4.58439	cryptic_fiveprime	ENSG00000132294		0
8:131940575:131944745:clu_27563_-	-1.277	0.339858	-9.73744	2.37e-15	3.91e-14	24.2551	annotated	ENSG00000132294	ENST00000254624+ENST00000519656+ENST00000520362+ENST00000637848	0.8
8:131940644:131944745:clu_27563_-	1.19012	-0.283609	10.1908	3e-16	5.6e-15	26.3149	annotated	ENSG00000132294	ENST00000522709	0.2
8:131996497:132000769:clu_27564_-	0.524378	-0.212803	3.60785	0.000528486	0.00148558	-1.44022	annotated	ENSG00000132294	ENST00000519920+ENST00000523074	0.333333
8:131996497:132001759:clu_27564_-	-1.08743	0.345732	-7.30777	1.58e-10	1.32e-09	13.2181	annotated	ENSG00000132294	ENST00000254624+ENST00000519656+ENST00000523074+ENST00000637848	0.666667
8:132000901:132001759:clu_27564_-	0.595458	-0.112565	4.19861	6.75e-05	0.00022751	0.521366	cryptic_fiveprime	ENSG00000132294		0
8:132000998:132001759:clu_27564_-	0.929609	-0.263655	6.72085	2.19e-09	1.53e-08	10.6223	annotated	ENSG00000132294	ENST00000521940+ENST00000523074	0.333333
8:132132264:132134290:clu_9116_+	-0.605967	0.107162	-3.08658	0.00275827	0.00660317	-2.98881	annotated	ENSG00000184156	ENST00000388996+ENST00000519589+ENST00000521134+ENST00000621976+ENST00000638588+ENST00000639496	0.857143
8:132132264:132134326:clu_9116_+	0.608536	0.0463568	3.45902	0.000861154	0.0023129	-1.90088	annotated	ENSG00000184156	ENST00000519445	0.142857
8:132141242:132163468:clu_9118_+	1.04456	0.0518774	5.28219	1.02e-06	4.77e-06	4.58299	annotated	ENSG00000184156	ENST00000639496	0.142857
8:132141331:132163468:clu_9118_+	-0.638169	0.126152	-3.15719	0.00222661	0.00544627	-2.78995	annotated	ENSG00000184156	ENST00000388996+ENST00000519445+ENST00000519589+ENST00000521134+ENST00000621976+ENST00000638588	0.857143
8:132170428:132174239:clu_9119_+	-0.591037	0.0943704	-4.04308	0.000118148	0.000379648	-0.0145869	novel_annotated_pair	ENSG00000184156	ENST00000388996+ENST00000519445+ENST00000519589+ENST00000521134+ENST00000621976+ENST00000638588+ENST00000639358+ENST00000639496	1
8:132611363:132613025:clu_9122_+	0.963699	-0.214402	7.17478	2.88e-10	2.31e-09	12.6254	cryptic_fiveprime	ENSG00000129295		0
8:132611363:132615038:clu_9122_+	-1.10921	0.0780341	-6.88543	1.05e-09	7.72e-09	11.3446	annotated	ENSG00000129295	ENST00000250173+ENST00000518642+ENST00000519085+ENST00000519595+ENST00000522597+ENST00000618342+ENST00000620350	0.777778
8:132611363:132622611:clu_9122_+	-0.899782	0.00555189	-6.02251	4.61e-08	2.64e-07	7.62023	annotated	ENSG00000129295	ENST00000250173+ENST00000518642+ENST00000519085+ENST00000519595+ENST00000522597+ENST00000522789+ENST00000618342+ENST00000620350	0.888889
8:132613176:132613697:clu_9122_+	0.388026	-0.211679	2.75755	0.00717166	0.0155313	-3.86755	cryptic_unanchored	ENSG00000129295	NA	0.111111
8:132613176:132615038:clu_9122_+	0.40478	0.0169915	2.78769	0.00659022	0.0144132	-3.79044	cryptic_threeprime	ENSG00000129295		0
8:132613835:132615038:clu_9122_+	0.896532	-0.0564276	5.61994	2.53e-07	1.3e-06	5.94685	cryptic_threeprime	ENSG00000129295		0
8:132625454:132632740:clu_9123_+	-0.960687	0.243557	-5.44447	5.25e-07	2.57e-06	5.23338	annotated	ENSG00000129295	ENST00000250173+ENST00000518642+ENST00000519595+ENST00000618342+ENST00000620350	0.714286
8:132625454:132637935:clu_9123_+	1.08188	-0.26121	7.29271	1.69e-10	1.4e-09	13.1509	annotated	ENSG00000129295	ENST00000250173+ENST00000518642+ENST00000519595+ENST00000520446+ENST00000523503+ENST00000618342+ENST00000620350	1
8:132632963:132637935:clu_9123_+	-0.813699	0.0822238	-4.83711	6.05e-06	2.47e-05	2.85118	annotated	ENSG00000129295	ENST00000250173+ENST00000518642+ENST00000519595+ENST00000618342+ENST00000620350	0.714286
8:132636094:132637935:clu_9123_+	0.552154	-0.0616357	3.54897	0.000642071	0.00177342	-1.62417	cryptic_threeprime	ENSG00000129295		0
8:132638107:132643374:clu_9124_+	0.673049	-0.168763	4.59575	1.54e-05	5.84e-05	1.94737	annotated	ENSG00000129295	ENST00000522584	0.111111
8:132638107:132656830:clu_9124_+	0.647102	0.0800322	3.57644	0.000586461	0.00163263	-1.53861	annotated	ENSG00000129295	ENST00000250173+ENST00000518642+ENST00000519595+ENST00000520446+ENST00000521430+ENST00000522584+ENST00000618342+ENST00000620350	0.888889
8:132643686:132656830:clu_9124_+	0.389129	0.0333434	3.0611	0.00297756	0.00707034	-3.05969	annotated	ENSG00000129295	ENST00000518101+ENST00000522584	0.222222
8:132661627:132674924:clu_9124_+	0.380139	-0.111804	2.64182	0.00986652	0.0206181	-4.15719	cryptic_fiveprime	ENSG00000129295		0
8:132661627:132675484:clu_9124_+	-1.36454	0.0324247	-7.99994	6.82e-12	6.89e-11	16.335	annotated	ENSG00000129295	ENST00000250173+ENST00000518101+ENST00000518642+ENST00000519595+ENST00000520446+ENST00000522584+ENST00000620350	0.777778
8:132722115:132727798:clu_9126_+	0.605358	-0.0623911	3.46561	0.000842959	0.0022686	-1.88078	annotated	ENSG00000165071	ENST00000356838+ENST00000522780+ENST00000523829	0.75
8:132722115:132746942:clu_9126_+	0.863606	-0.104468	5.60445	2.7e-07	1.38e-06	5.88346	annotated	ENSG00000165071	ENST00000356838+ENST00000377901+ENST00000523829	0.75
8:132747057:132751785:clu_9127_+	0.776874	-0.0926138	4.33198	4.14e-05	0.000145391	0.991305	annotated	ENSG00000165071	ENST00000356838	0.166667
8:132794817:132795966:clu_27566_-	1.29946	-0.25902	10.4988	7.42e-17	1.5e-15	27.708	cryptic_threeprime	ENSG00000129292		0
8:132794817:132798772:clu_27566_-	-1.46927	0.259082	-10.6353	4e-17	8.41e-16	28.3239	annotated	ENSG00000129292	ENST00000220847+ENST00000315808+ENST00000337920+ENST00000361997+ENST00000395376+ENST00000395379+ENST00000395383+ENST00000395386+ENST00000395390+ENST00000485595+ENST00000486199+ENST00000522580+ENST00000622263	1
8:132796089:132798772:clu_27566_-	1.18142	-0.163894	7.63059	3.67e-11	3.34e-10	14.666	cryptic_fiveprime	ENSG00000129292		0
8:132798860:132799083:clu_27567_-	-0.98221	0.117306	-5.7232	1.64e-07	8.66e-07	6.37145	annotated	ENSG00000129292	ENST00000395376+ENST00000395383	0.166667
8:132798860:132799095:clu_27567_-	-0.915422	0.0807144	-4.93754	4.08e-06	1.72e-05	3.23488	annotated	ENSG00000129292	ENST00000315808+ENST00000395379+ENST00000395386+ENST00000622263	0.333333
8:132798860:132803819:clu_27567_-	1.27598	-0.146526	8.2159	2.54e-12	2.72e-11	17.3155	annotated	ENSG00000129292	ENST00000220847+ENST00000315808+ENST00000337920+ENST00000361997+ENST00000395376+ENST00000395379+ENST00000395383+ENST00000395386+ENST00000395390+ENST00000486199+ENST00000622263	0.916667
8:132799172:132803819:clu_27567_-	-1.14239	0.181385	-6.9168	9.15e-10	6.78e-09	11.4828	annotated	ENSG00000129292	ENST00000315808+ENST00000395376+ENST00000395379+ENST00000395383+ENST00000395386+ENST00000521038+ENST00000622263	0.583333
8:132804032:132804612:clu_27568_-	-0.6246	-0.0550805	-3.13753	0.00236411	0.00574824	-2.84566	annotated	ENSG00000129292	ENST00000361997+ENST00000395376+ENST00000395390	0.25
8:132804032:132804615:clu_27568_-	0.515027	0.116764	2.70758	0.00823995	0.0175611	-3.99389	annotated	ENSG00000129292	ENST00000220847+ENST00000315808+ENST00000337920+ENST00000395374+ENST00000395379+ENST00000395383+ENST00000395386+ENST00000486199+ENST00000622263	0.75
8:132811128:132816888:clu_27570_-	1.4052	-0.0727044	11.4681	9.56e-19	2.55e-17	32.0485	novel_annotated_pair	ENSG00000129292	ENST00000220847+ENST00000315808+ENST00000361997+ENST00000395383+ENST00000395386+ENST00000395390+ENST00000622263	0.777778
8:132814889:132816888:clu_27570_-	-0.784261	-0.0806373	-4.53267	1.96e-05	7.28e-05	1.71564	annotated	ENSG00000129292	ENST00000220847+ENST00000315808+ENST00000361997+ENST00000395383+ENST00000395386+ENST00000395390+ENST00000622263	0.777778
8:132824060:132825035:clu_27571_-	1.22299	-0.144469	8.22166	2.48e-12	2.65e-11	17.3417	annotated	ENSG00000129292	ENST00000315808+ENST00000460236+ENST00000486199	0.375
8:132824060:132825264:clu_27571_-	-1.62142	0.182388	-12.9738	1.33e-21	5.43e-20	38.613	annotated	ENSG00000129292	ENST00000220847+ENST00000395386+ENST00000395390+ENST00000460236+ENST00000469979+ENST00000486199+ENST00000622263	0.875
8:132825157:132825264:clu_27571_-	1.61292	-0.177766	12.8052	2.74e-21	1.07e-19	37.8903	annotated	ENSG00000129292	ENST00000460236+ENST00000486199	0.25
8:132837811:132839387:clu_27572_-	-0.642234	0.0538967	-3.54085	0.000659444	0.00181663	-1.64937	annotated	ENSG00000129292	ENST00000220847+ENST00000395386+ENST00000395390+ENST00000460236+ENST00000622263	1
8:132837811:132842515:clu_27572_-	0.932702	-0.258124	7.35861	1.26e-10	1.06e-09	13.4453	novel_annotated_pair	ENSG00000129292	ENST00000220847+ENST00000395386+ENST00000395390+ENST00000460236+ENST00000622263	1
8:132842875:132844156:clu_27573_-	-0.584264	-0.0740669	-3.00508	0.00351785	0.00821065	-3.21391	annotated	ENSG00000129292	ENST00000220847+ENST00000395386+ENST00000395390+ENST00000460236+ENST00000477051+ENST00000622263	1
8:133246663:133284264:clu_9130_+	-0.532364	-0.0442078	-3.71146	0.000373413	0.00108367	-1.11121	annotated	ENSG00000104419	ENST00000518176	0.0833333
8:133459937:133463414:clu_9131_+	0.804159	-0.106817	5.50368	4.11e-07	2.04e-06	5.47296	novel_annotated_pair	ENSG00000008513	ENST00000399640+ENST00000521180+ENST00000522652	1
8:133464957:133465894:clu_9132_+	-0.459208	0.187368	-2.51654	0.0137927	0.0277653	-4.45887	annotated	ENSG00000008513	ENST00000399640+ENST00000517668+ENST00000521180+ENST00000522652+ENST00000523854	1
8:133476600:133499135:clu_9133_+	-0.542621	0.0543662	-3.36382	0.0011689	0.00304574	-2.18796	annotated	ENSG00000008513	ENST00000519435+ENST00000520020+ENST00000521180+ENST00000522652+ENST00000522873+ENST00000523855	0.5
8:133507321:133545774:clu_9133_+	0.671194	0.051155	3.96852	0.000153809	0.000482813	-0.266765	cryptic_threeprime	ENSG00000008513		0
8:133539729:133545774:clu_9133_+	0.369708	0.103566	2.43533	0.0170378	0.0334631	-4.6477	annotated	ENSG00000008513	ENST00000522873	0.0833333
8:133562678:133571693:clu_9133_+	0.402072	-0.0730573	2.86802	0.00524477	0.0117457	-3.5815	cryptic_threeprime	ENSG00000008513		0
8:133567320:133571693:clu_9133_+	-0.974529	0.0753074	-7.05205	5e-10	3.86e-09	12.0806	annotated	ENSG00000008513	ENST00000522285	0.0833333
8:134590355:134600436:clu_9136_+	-0.541339	0.213883	-3.3934	0.00106366	0.00279767	-2.09942	annotated	ENSG00000066827	ENST00000377838+ENST00000429442+ENST00000519827+ENST00000520214+ENST00000520356+ENST00000520727+ENST00000523243+ENST00000523399+ENST00000523924	1
8:134657737:134712845:clu_9138_+	-0.634612	0.13203	-3.39071	0.00107286	0.00281924	-2.10751	annotated	ENSG00000066827	ENST00000377838+ENST00000523243+ENST00000523399+ENST00000523924	0.8
8:135457954:135521237:clu_27574_-	-1.03106	0.0424097	-6.11914	3.04e-08	1.79e-07	8.02873	annotated	ENSG00000131773	ENST00000355849	0.333333
8:135458910:135521237:clu_27574_-	0.973997	-0.00111152	6.13971	2.78e-08	1.65e-07	8.11601	annotated	ENSG00000131773	ENST00000517394+ENST00000520981	0.666667
8:135582073:135645059:clu_27575_-	0.762239	-0.14507	4.37192	3.57e-05	0.000126791	1.13385	annotated	ENSG00000131773	ENST00000355849+ENST00000517859	0.285714
8:135607037:135646993:clu_27575_-	0.784895	0.13056	4.87585	5.2e-06	2.15e-05	2.99868	novel_annotated_pair	ENSG00000131773	ENST00000355849+ENST00000520981+ENST00000521461+ENST00000522433	0.571429
8:135647142:135648540:clu_27576_-	1.81596	-0.0787501	12.1933	3.9e-20	1.29e-18	35.2404	annotated	ENSG00000131773	ENST00000521461	0.5
8:135648121:135648540:clu_27576_-	-1.91363	0.0442181	-14.3563	3.98e-24	2.33e-22	44.4104	annotated	ENSG00000131773	ENST00000522578	0.5
8:138265842:138367907:clu_9139_+	-1.10245	-0.00977293	-8.33834	1.45e-12	1.61e-11	17.8725	novel_annotated_pair	ENSG00000147724	ENST00000160713+ENST00000276737+ENST00000395297+ENST00000482951+ENST00000517849	0.833333
8:138368002:138497106:clu_9140_+	-0.58611	-0.0138086	-3.20653	0.00191361	0.00475031	-2.64889	cryptic_fiveprime	ENSG00000147724		0
8:138368002:138497627:clu_9140_+	-0.789036	0.0957191	-5.06379	2.47e-06	1.08e-05	3.72321	cryptic_fiveprime	ENSG00000147724		0
8:138594199:138598719:clu_9141_+	0.318455	-0.0735972	2.62397	0.0103557	0.0215195	-4.20093	novel_annotated_pair	ENSG00000169436	ENST00000303045+ENST00000341807+ENST00000435777	1
8:138646682:138655897:clu_9143_+	0.311402	-0.107161	2.53674	0.0130771	0.0264756	-4.41107	novel_annotated_pair	ENSG00000169436	ENST00000303045+ENST00000341807+ENST00000435777	1
8:138676635:138679617:clu_9145_+	0.341381	-0.152166	2.6824	0.00883155	0.018684	-4.05682	annotated	ENSG00000169436	ENST00000303045	0.333333
8:138751501:138755157:clu_9146_+	0.464849	-0.152337	3.84708	0.000234886	0.000711069	-0.670568	cryptic_threeprime	ENSG00000169436		0
8:138751511:138755157:clu_9146_+	-0.764954	-0.0808326	-4.47408	2.44e-05	8.93e-05	1.50211	annotated	ENSG00000169436	ENST00000303045+ENST00000435777	1
8:138754294:138755157:clu_9146_+	0.678469	-0.0835628	5.2366	1.23e-06	5.66e-06	4.402	cryptic_threeprime	ENSG00000169436		0
8:138811921:138812900:clu_9148_+	0.275169	-0.101943	2.28675	0.0247778	0.0465607	-4.97924	cryptic_fiveprime	ENSG00000169436		0
8:138811921:138812939:clu_9148_+	0.43643	-0.0073793	2.35543	0.0208801	0.0400306	-4.82826	annotated	ENSG00000169436	ENST00000303045	1
8:140311374:140347757:clu_9151_+	0.450249	-0.118813	2.94142	0.00424134	0.00970567	-3.38638	cryptic_fiveprime	ENSG00000167632		0
8:140311374:140360050:clu_9151_+	-0.874263	0.209207	-5.23994	1.21e-06	5.59e-06	4.41524	annotated	ENSG00000167632	ENST00000389328+ENST00000438773+ENST00000520857	1
8:140347946:140360050:clu_9151_+	0.712054	-0.138922	4.00222	0.000136568	0.00043348	-0.153159	cryptic_threeprime	ENSG00000167632		0
8:140405698:140426615:clu_9152_+	1.74158	-0.171817	15.436	5.03e-26	3.84e-24	48.7706	annotated	ENSG00000167632	ENST00000389328+ENST00000438773	0.5
8:140405698:140435112:clu_9152_+	-1.87901	0.10779	-18.3005	9.44e-31	1.55e-28	59.6132	annotated	ENSG00000167632	ENST00000389328+ENST00000438773+ENST00000520857+ENST00000521944	1
8:140405698:140439052:clu_9152_+	-0.677576	-0.010395	-4.85468	5.65e-06	2.32e-05	2.918	novel_annotated_pair	ENSG00000167632	ENST00000389328+ENST00000438773+ENST00000520857	0.75
8:140426641:140435112:clu_9152_+	1.77879	-0.147376	16.1597	2.92e-27	2.68e-25	51.6094	annotated	ENSG00000167632	ENST00000389328+ENST00000438773	0.5
8:140435240:140439052:clu_9152_+	-0.822167	0.238792	-4.9371	4.09e-06	1.72e-05	3.23319	annotated	ENSG00000167632	ENST00000389328+ENST00000438773+ENST00000520857	0.75
8:140511646:140515126:clu_27579_-	0.785852	-0.133618	4.25355	5.53e-05	0.000189377	0.713824	annotated	ENSG00000104472	ENST00000220913+ENST00000519533	0.4
8:140532615:140539320:clu_9155_+	0.505399	-0.163133	3.28504	0.00149907	0.00381403	-2.42095	annotated	ENSG00000123908	ENST00000220592+ENST00000519980+ENST00000520412+ENST00000523609	0.8
8:140535664:140539320:clu_9155_+	0.772032	-0.0856215	4.16279	7.69e-05	0.000256232	0.396755	cryptic_threeprime	ENSG00000123908		0
8:140572932:140585119:clu_9156_+	0.661243	-0.129528	3.78806	0.000287743	0.000854802	-0.863692	annotated	ENSG00000123908	ENST00000220592+ENST00000517293+ENST00000519980+ENST00000524328	0.8
8:140572932:140635485:clu_9156_+	0.529976	-0.068844	2.81566	0.00608957	0.0134245	-3.71826	annotated	ENSG00000123908	ENST00000220592+ENST00000517293+ENST00000519980+ENST00000523609	0.8
8:140585311:140605797:clu_9156_+	0.480711	-0.158195	2.84082	0.00566915	0.0125955	-3.6528	annotated	ENSG00000123908	ENST00000524328	0.2
8:140585311:140635485:clu_9156_+	-0.824314	0.229548	-5.16983	1.61e-06	7.28e-06	4.13836	annotated	ENSG00000123908	ENST00000220592+ENST00000517293+ENST00000519980	0.6
8:140668424:140669727:clu_27581_-	0.890812	0.0727629	4.28668	4.9e-05	0.000169561	0.830638	annotated	ENSG00000169398	ENST00000340930+ENST00000519993+ENST00000520460+ENST00000521986	0.266667
8:140668424:140669727:clu_9157_+	1.96405	-0.136824	17.5577	1.44e-29	1.92e-27	56.9021	annotated	ENSG00000169398	ENST00000340930+ENST00000519993+ENST00000520460+ENST00000521986	0.266667
8:140668424:140674298:clu_27581_-	-0.808631	-0.0900334	-4.17472	7.37e-05	0.000246332	0.438173	annotated	ENSG00000169398	ENST00000340930+ENST00000395218+ENST00000430260+ENST00000517887+ENST00000519419+ENST00000519465+ENST00000519654+ENST00000519993+ENST00000520460+ENST00000521059+ENST00000521986+ENST00000522684+ENST00000523539+ENST00000523805+ENST00000524202	1
8:140668424:140674298:clu_9157_+	-2.06855	0.080891	-19.74	5.81e-33	1.51e-30	64.6753	annotated	ENSG00000169398	ENST00000340930+ENST00000395218+ENST00000430260+ENST00000517887+ENST00000519419+ENST00000519465+ENST00000519654+ENST00000519993+ENST00000520460+ENST00000521059+ENST00000521986+ENST00000522684+ENST00000523539+ENST00000523805+ENST00000524202	1
8:140669735:140674298:clu_27581_-	0.570716	0.0251738	2.9429	0.00422308	0.00966846	-3.38241	annotated	ENSG00000169398	ENST00000340930+ENST00000519993+ENST00000520460+ENST00000521986	0.266667
8:140669735:140674298:clu_9157_+	2.01553	-0.110124	18.4129	6.29e-31	1.07e-28	60.0178	annotated	ENSG00000169398	ENST00000340930+ENST00000519993+ENST00000520460+ENST00000521986	0.266667
8:140675499:140686632:clu_9158_+	-0.650866	0.0589383	-3.20371	0.00193031	0.00478728	-2.65699	annotated	ENSG00000169398	ENST00000340930+ENST00000395218+ENST00000430260+ENST00000517887+ENST00000519419+ENST00000519465+ENST00000519654+ENST00000519993+ENST00000521059+ENST00000521986+ENST00000522684+ENST00000523539+ENST00000523805	0.928571
8:140761262:140762368:clu_9159_+	1.79053	-0.293789	21.0798	6.3e-35	2.57e-32	69.1675	annotated	ENSG00000169398	ENST00000519024+ENST00000519361+ENST00000519993+ENST00000520843+ENST00000523474+ENST00000523539	0.26087
8:140761262:140764234:clu_9159_+	-1.77763	0.266592	-18.4862	4.83e-31	8.33e-29	60.2806	annotated	ENSG00000169398	ENST00000340930+ENST00000395218+ENST00000517887+ENST00000519024+ENST00000519361+ENST00000519419+ENST00000519465+ENST00000519654+ENST00000519899+ENST00000519993+ENST00000520151+ENST00000520843+ENST00000521029+ENST00000521059+ENST00000521172+ENST00000521981+ENST00000521986+ENST00000522684+ENST00000523474+ENST00000523539+ENST00000523670+ENST00000523746+ENST00000524202	1
8:140762388:140764234:clu_9159_+	1.81642	-0.285542	21.1259	5.42e-35	2.26e-32	69.3183	annotated	ENSG00000169398	ENST00000519024+ENST00000519361+ENST00000519993+ENST00000520843+ENST00000523474+ENST00000523539	0.26087
8:140764290:140769575:clu_27582_-	0.928786	-0.07604	5.12722	1.91e-06	8.53e-06	3.971	annotated	ENSG00000169398	ENST00000519993+ENST00000521172+ENST00000521986+ENST00000523474	0.266667
8:140764290:140769575:clu_9160_+	1.6546	-0.297417	17.6485	1.03e-29	1.41e-27	57.237	annotated	ENSG00000169398	ENST00000519993+ENST00000521172+ENST00000521986+ENST00000523474	0.266667
8:140764290:140789474:clu_27582_-	-1.08419	0.185984	-5.9034	7.66e-08	4.25e-07	7.12021	annotated	ENSG00000169398	ENST00000340930+ENST00000395218+ENST00000517887+ENST00000519419+ENST00000519654+ENST00000519993+ENST00000521059+ENST00000521981+ENST00000521986+ENST00000522684+ENST00000523539+ENST00000523746+ENST00000524202	0.866667
8:140764290:140789474:clu_9160_+	-1.66835	0.290261	-16.2436	2.11e-27	1.98e-25	51.9341	annotated	ENSG00000169398	ENST00000340930+ENST00000395218+ENST00000517887+ENST00000519419+ENST00000519654+ENST00000519993+ENST00000521059+ENST00000521981+ENST00000521986+ENST00000522684+ENST00000523539+ENST00000523746+ENST00000524202	0.866667
8:140769592:140789474:clu_27582_-	0.839368	-0.181401	4.79792	7.05e-06	2.85e-05	2.70267	annotated	ENSG00000169398	ENST00000519993+ENST00000521986	0.133333
8:140769592:140789474:clu_9160_+	1.63923	-0.317539	18.2654	1.07e-30	1.74e-28	59.4869	annotated	ENSG00000169398	ENST00000519993+ENST00000521986	0.133333
8:140864399:140890543:clu_9161_+	0.619956	-0.3622	4.27713	5.07e-05	0.000175036	0.796892	annotated	ENSG00000169398	ENST00000340930+ENST00000395218+ENST00000517887+ENST00000519419+ENST00000519654+ENST00000519993+ENST00000520475+ENST00000520828+ENST00000521059+ENST00000521791+ENST00000522684+ENST00000523067	0.631579
8:140879637:140890543:clu_9161_+	-0.420784	0.294783	-2.45208	0.0163172	0.0322112	-4.60918	annotated	ENSG00000169398	ENST00000340930+ENST00000395218+ENST00000517453+ENST00000517887+ENST00000519419+ENST00000519654+ENST00000519881+ENST00000520045+ENST00000520475+ENST00000520828+ENST00000520892+ENST00000521059+ENST00000521395+ENST00000521907+ENST00000522684+ENST00000523803	0.842105
8:140890769:140920814:clu_9162_+	0.407705	0.227242	2.40163	0.0185737	0.036109	-4.72448	annotated	ENSG00000169398	ENST00000517887+ENST00000519419+ENST00000523675	0.136364
8:140890769:140925661:clu_9162_+	-1.24407	0.0814972	-6.89422	1.01e-09	7.45e-09	11.3833	annotated	ENSG00000169398	ENST00000340930+ENST00000395218+ENST00000517453+ENST00000520892+ENST00000521395+ENST00000522684+ENST00000523803+ENST00000524040	0.363636
8:140890769:140925665:clu_9162_+	-0.674894	-0.00747272	-3.74126	0.000337538	0.000988373	-1.01534	cryptic_fiveprime	ENSG00000169398		0
8:140890769:141001125:clu_27583_-	0.620123	-0.0422682	3.01752	0.00339062	0.00794752	-3.17988	annotated	ENSG00000169398	ENST00000340930+ENST00000395218+ENST00000519881+ENST00000519993+ENST00000520045+ENST00000521059+ENST00000521332+ENST00000522684+ENST00000523067+ENST00000524040+ENST00000524357	0.5
8:140890769:141001125:clu_9162_+	1.61127	-0.128601	11.4693	9.51e-19	2.54e-17	32.0536	annotated	ENSG00000169398	ENST00000340930+ENST00000395218+ENST00000519881+ENST00000519993+ENST00000520045+ENST00000521059+ENST00000521332+ENST00000522684+ENST00000523067+ENST00000524040+ENST00000524357	0.5
8:140925749:140948666:clu_9162_+	-1.05229	0.0295835	-7.52143	6.03e-11	5.31e-10	14.1751	annotated	ENSG00000169398	ENST00000524040+ENST00000524257	0.0909091
8:140925749:141000880:clu_9162_+	-1.61001	0.153543	-13.6187	8.58e-23	4.14e-21	41.3464	annotated	ENSG00000169398	ENST00000520892+ENST00000523797	0.0909091
8:140925749:141001125:clu_27583_-	-0.652023	0.0387692	-3.53997	0.000661343	0.0018211	-1.65208	annotated	ENSG00000169398	ENST00000340930+ENST00000395218+ENST00000520828+ENST00000521332+ENST00000522684+ENST00000523679+ENST00000524040+ENST00000524257	0.363636
8:140984155:141001125:clu_9162_+	-0.434607	-0.0250729	-2.99811	0.00359109	0.0083653	-3.23294	annotated	ENSG00000169398	ENST00000521059	0.0454545
8:141128809:141136509:clu_27584_-	-0.369173	0.0227517	-2.53055	0.0132924	0.0268658	-4.42574	annotated	ENSG00000105339	ENST00000518347+ENST00000518668+ENST00000519811+ENST00000520986+ENST00000523058	0.714286
8:141138137:141141203:clu_27585_-	-0.603883	0.0246948	-2.94836	0.00415631	0.00953475	-3.36773	annotated	ENSG00000105339	ENST00000262585+ENST00000424248+ENST00000518198+ENST00000518347+ENST00000518668+ENST00000519291+ENST00000519811+ENST00000523058	0.8
8:141144259:141150834:clu_27585_-	-0.702589	-0.0223193	-5.09204	2.2e-06	9.73e-06	3.8334	annotated	ENSG00000105339	ENST00000262585+ENST00000424248+ENST00000518668+ENST00000519811+ENST00000523015+ENST00000523058	0.6
8:141150348:141150834:clu_27585_-	0.430347	0.0567219	2.50787	0.0141102	0.0283398	-4.47927	annotated	ENSG00000105339	ENST00000523058	0.1
8:141189146:141192331:clu_27587_-	-0.364327	0.0459178	-2.59601	0.0111661	0.023016	-4.26893	novel_annotated_pair	ENSG00000105339	ENST00000262585+ENST00000424248+ENST00000517813+ENST00000518668+ENST00000519811+ENST00000523308	0.857143
8:141215970:141218011:clu_9166_+	0.356301	-0.0125604	2.67666	0.00897174	0.0189508	-4.0711	novel_annotated_pair	ENSG00000022567	ENST00000024061+ENST00000517878+ENST00000519067	1
8:141217189:141218011:clu_9166_+	-0.427547	0.0878624	-2.33236	0.0221242	0.0421386	-4.87942	annotated	ENSG00000022567	ENST00000024061+ENST00000517878+ENST00000519067	1
8:141217286:141218011:clu_9166_+	0.853307	0.169915	5.38344	6.75e-07	3.25e-06	4.98766	cryptic_threeprime	ENSG00000022567		0
8:141219829:141308096:clu_9165_+	0.400625	0.162243	3.49026	0.00077809	0.00211026	-1.80537	novel_annotated_pair	ENSG00000022567	ENST00000520137	0.166667
8:141221765:141308096:clu_9165_+	0.553529	-0.0535374	3.05827	0.0030029	0.00712404	-3.06754	annotated	ENSG00000022567	ENST00000520137	0.166667
8:141254629:141308096:clu_9165_+	-0.632138	0.000597877	-3.41617	0.000988776	0.00261913	-2.03085	annotated	ENSG00000022567	ENST00000521804	0.166667
8:141422273:141425048:clu_27591_-	-0.51654	-0.0167389	-3.02162	0.0033496	0.00786148	-3.16863	cryptic_fiveprime	ENSG00000184489		0
8:141425140:141426939:clu_27589_-	-1.19835	0.250503	-7.83497	1.45e-11	1.4e-10	15.5881	annotated	ENSG00000184489	ENST00000329397+ENST00000349124+ENST00000520105+ENST00000521578+ENST00000523147	0.833333
8:141426064:141426455:clu_27589_-	0.462706	-0.0567819	3.46566	0.000842843	0.00226837	-1.88065	cryptic_unanchored	ENSG00000184489	NA	0.166667
8:141426628:141426939:clu_27589_-	0.954035	-0.084285	6.30926	1.33e-08	8.32e-08	8.83937	cryptic_fiveprime	ENSG00000184489		0
8:141427069:141427750:clu_27590_-	-0.532434	0.0556025	-3.01365	0.00342969	0.00802692	-3.19047	annotated	ENSG00000184489	ENST00000329397+ENST00000521578	0.4
8:141427824:141430927:clu_27590_-	0.528288	0.162061	2.91287	0.00460849	0.010458	-3.46276	annotated	ENSG00000184489	ENST00000329397+ENST00000521578+ENST00000524028	0.6
8:142271691:142273057:clu_9170_+	-0.447657	-0.0110445	-2.58978	0.0113544	0.0233547	-4.284	cryptic_fiveprime	ENSG00000171045		0
8:142273587:142274781:clu_9170_+	-0.621986	-0.124348	-3.68815	0.000403962	0.00116425	-1.18578	cryptic_threeprime	ENSG00000171045		0
8:142274863:142284413:clu_9170_+	0.628457	-0.104593	4.10069	9.62e-05	0.000314582	0.182378	annotated	ENSG00000171045	ENST00000307180+ENST00000519651+ENST00000520166+ENST00000524325	0.8
8:142281947:142284413:clu_9170_+	-0.546807	0.0489734	-3.94121	0.000169287	0.00052721	-0.358323	cryptic_threeprime	ENSG00000171045		0
8:142300644:142314384:clu_9171_+	0.570972	0.0616143	3.08034	0.00281059	0.00671547	-3.00622	annotated	ENSG00000171045	ENST00000518928+ENST00000524325	0.4
8:142300644:142330901:clu_9171_+	0.562568	-0.138511	3.10001	0.00264883	0.00636755	-2.95125	novel_annotated_pair	ENSG00000171045	ENST00000524325	0.2
8:142300647:142330901:clu_9171_+	0.73136	-0.144003	4.91252	4.5e-06	1.88e-05	3.1389	novel_annotated_pair	ENSG00000171045	ENST00000307180+ENST00000519651+ENST00000520166	0.6
8:142315092:142318544:clu_9171_+	-0.470549	0.0287885	-2.49458	0.0146104	0.0292134	-4.51046	annotated	ENSG00000171045	ENST00000307180+ENST00000518928+ENST00000520166+ENST00000524325	0.8
8:142318634:142330901:clu_9171_+	-0.815887	0.118712	-4.89139	4.89e-06	2.03e-05	3.05802	annotated	ENSG00000171045	ENST00000307180+ENST00000519651+ENST00000520166+ENST00000524325	0.8
8:142344472:142354637:clu_9172_+	0.414569	-0.00758323	2.32108	0.0227557	0.0431919	-4.90426	novel_annotated_pair	ENSG00000171045	ENST00000307180+ENST00000518720+ENST00000520166+ENST00000520462+ENST00000524325	0.833333
8:142345892:142354637:clu_9172_+	-0.439834	0.0305664	-2.29852	0.0240676	0.0453825	-4.95365	annotated	ENSG00000171045	ENST00000307180+ENST00000518720+ENST00000520166+ENST00000520462+ENST00000524325	0.833333
8:142354763:142403104:clu_9172_+	-0.364535	-0.130561	-2.37587	0.01983	0.0382739	-4.78256	annotated	ENSG00000171045	ENST00000307180+ENST00000518720+ENST00000519651+ENST00000524325	0.666667
8:142354763:142403365:clu_9172_+	-0.617832	-0.000230038	-4.13375	8.54e-05	0.000282149	0.296251	cryptic_fiveprime	ENSG00000171045		0
8:142449311:142463980:clu_27593_-	0.829208	0.188736	6.30832	1.34e-08	8.35e-08	8.83534	cryptic_fiveprime	ENSG00000181790		0
8:142451637:142463980:clu_27593_-	0.949554	0.234801	6.94519	8.06e-10	6.03e-09	11.608	cryptic_fiveprime	ENSG00000181790		0
8:142451957:142463980:clu_27593_-	1.00995	0.229893	6.65593	2.91e-09	2e-08	10.3388	cryptic_fiveprime	ENSG00000181790		0
8:142461515:142463980:clu_27593_-	0.835514	0.101252	5.84588	9.78e-08	5.35e-07	6.88017	cryptic_fiveprime	ENSG00000181790		0
8:142476695:142477114:clu_27594_-	-0.722076	-0.112653	-4.31248	4.45e-05	0.000155259	0.922026	annotated	ENSG00000181790	ENST00000323289+ENST00000517894+ENST00000521208+ENST00000643448	1
8:142476695:142477385:clu_27594_-	0.703374	0.0651968	4.4625	2.55e-05	9.29e-05	1.46008	novel_annotated_pair	ENSG00000181790	ENST00000323289+ENST00000517894+ENST00000521208+ENST00000643448	1
8:142484764:142485823:clu_27596_-	0.666912	0.102794	4.08123	0.000103122	0.000335374	0.115621	cryptic_threeprime	ENSG00000181790		0
8:142485946:142488364:clu_27596_-	0.615687	0.133796	4.47607	2.42e-05	8.87e-05	1.50931	cryptic_fiveprime	ENSG00000181790		0
8:142488507:142489037:clu_27597_-	0.620982	0.00360663	4.77339	7.76e-06	3.11e-05	2.61001	cryptic_threeprime	ENSG00000181790		0
8:142490815:142510932:clu_27598_-	-1.81142	-0.0320457	-12.0288	8.02e-20	2.52e-18	34.5208	annotated	ENSG00000181790	ENST00000323289+ENST00000517894+ENST00000518820+ENST00000521208+ENST00000643448	1
8:142490815:142510932:clu_9173_+	-0.682947	-0.0157871	-3.31667	0.00135716	0.00348583	-2.32789	annotated	ENSG00000181790	ENST00000323289+ENST00000517894+ENST00000518820+ENST00000521208+ENST00000643448	1
8:142490815:142518138:clu_27598_-	0.799054	-0.061023	4.78633	7.38e-06	2.97e-05	2.65886	novel_annotated_pair	ENSG00000181790	ENST00000323289+ENST00000517894+ENST00000518820+ENST00000521208+ENST00000643448	1
8:142510347:142510932:clu_27598_-	0.415233	0.150586	2.25751	0.0266235	0.0495887	-5.04233	cryptic_fiveprime	ENSG00000181790		0
8:142510807:142510932:clu_27598_-	1.25242	0.0109996	7.97365	7.7e-12	7.71e-11	16.2159	cryptic_fiveprime	ENSG00000181790		0
8:142510807:142510932:clu_9173_+	0.757186	0.00898045	3.86202	0.000223061	0.00067834	-0.621372	cryptic_fiveprime	ENSG00000181790		0
8:142511073:142518138:clu_27598_-	1.05066	0.0285882	6.72053	2.19e-09	1.53e-08	10.6209	annotated	ENSG00000181790	ENST00000323289+ENST00000517894+ENST00000518820+ENST00000521208+ENST00000643448	1
8:142526627:142528545:clu_27599_-	-1.99861	0.0712658	-19.7952	4.8e-33	1.27e-30	64.8644	cryptic_threeprime	ENSG00000181790		0
8:142526627:142533295:clu_27599_-	2.05639	-0.111838	18.6212	2.97e-31	5.32e-29	60.7629	annotated	ENSG00000181790	ENST00000323289+ENST00000517894+ENST00000518820+ENST00000643448	1
8:142528643:142533295:clu_27599_-	-1.80963	0.1123	-14.4771	2.42e-24	1.46e-22	44.9058	cryptic_fiveprime	ENSG00000181790		0
8:142540215:142541941:clu_27600_-	0.710406	-0.0017071	4.27607	5.09e-05	0.000175666	0.793173	cryptic_fiveprime	ENSG00000181790		0
8:142542632:142543403:clu_27601_-	-1.0717	-0.00254453	-6.27939	1.52e-08	9.39e-08	8.71143	cryptic_fiveprime	ENSG00000181790		0
8:142542647:142543466:clu_27601_-	0.877052	-0.0396125	5.74481	1.5e-07	7.96e-07	6.4607	cryptic_threeprime	ENSG00000181790		0
8:142543438:142543574:clu_27602_-	0.567956	0.0756438	3.1745	0.00211166	0.00519129	-2.74063	cryptic_threeprime	ENSG00000181790		0
8:142543438:142543601:clu_27602_-	-0.559403	-0.0212352	-2.84123	0.00566258	0.0125826	-3.65174	annotated	ENSG00000181790	ENST00000323289+ENST00000517894+ENST00000521208+ENST00000643448	1
8:142543687:142544220:clu_27603_-	-0.687389	0.00108095	-3.37416	0.00113106	0.00295688	-2.15709	cryptic_fiveprime	ENSG00000181790		0
8:142658944:142664478:clu_9178_+	-0.642245	0.0551192	-3.31501	0.00136429	0.00350256	-2.3328	annotated	ENSG00000234616	ENST00000571961+ENST00000615982	1
8:142727859:142728961:clu_27604_-	1.30546	-0.100151	8.6148	4.08e-13	4.89e-12	19.1324	cryptic_threeprime	ENSG00000130193		0
8:142727859:142735326:clu_27604_-	-1.4124	0.144175	-9.4288	9.75e-15	1.47e-13	22.8483	annotated	ENSG00000130193	ENST00000336138+ENST00000520217	1
8:142729490:142735326:clu_27604_-	0.993059	-0.119725	6.52757	5.13e-09	3.4e-08	9.78064	cryptic_fiveprime	ENSG00000130193		0
8:142775694:142777106:clu_9181_+	0.408728	-0.207375	2.72172	0.00792384	0.0169632	-3.95834	annotated	ENSG00000180155	ENST00000522906+ENST00000613110+ENST00000614491	0.375
8:142776121:142776444:clu_9181_+	-0.491942	-0.175094	-3.18082	0.00207118	0.00510125	-2.72261	annotated	ENSG00000180155	ENST00000614268	0.125
8:143012572:143018160:clu_9182_+	-0.410158	0.0467791	-2.35935	0.0206749	0.0396896	-4.81952	annotated	ENSG00000247317	ENST00000502167	0.25
8:143017146:143018160:clu_9182_+	-0.670284	-0.063444	-3.64932	0.000460222	0.00131003	-1.30933	annotated	ENSG00000247317	ENST00000518831	0.25
8:143018586:143018833:clu_27606_-	1.13446	-0.136328	8.0328	5.87e-12	5.98e-11	16.484	annotated	ENSG00000160932	ENST00000520466+ENST00000522024	0.153846
8:143018586:143020262:clu_27606_-	0.760872	-0.0959519	4.86421	5.44e-06	2.24e-05	2.9543	annotated	ENSG00000160932	ENST00000519611+ENST00000521003+ENST00000521699	0.230769
8:143018586:143020888:clu_27606_-	-0.595944	0.117826	-2.98552	0.00372702	0.00865036	-3.26723	annotated	ENSG00000160932	ENST00000429120+ENST00000519611+ENST00000520531+ENST00000521699+ENST00000522024+ENST00000522528	0.461538
8:143019119:143020883:clu_27606_-	1.03898	-0.094971	6.61709	3.46e-09	2.35e-08	10.1696	annotated	ENSG00000160932	ENST00000520466	0.0769231
8:143020377:143020883:clu_27606_-	1.00181	-0.0136463	7.04898	5.07e-10	3.91e-09	12.067	annotated	ENSG00000160932	ENST00000521003	0.0769231
8:143020377:143020888:clu_27606_-	0.389546	-0.070443	2.51484	0.0138542	0.0278799	-4.46286	annotated	ENSG00000160932	ENST00000519611+ENST00000521699	0.153846
8:143020991:143021318:clu_27607_-	0.500525	-0.0461551	3.04774	0.00309896	0.0073305	-3.09669	cryptic_threeprime	ENSG00000160932		0
8:143020991:143021349:clu_27607_-	0.418048	-0.00193235	2.50053	0.0143844	0.0288129	-4.49651	annotated	ENSG00000160932	ENST00000521182+ENST00000522528	0.142857
8:143021433:143021566:clu_27608_-	-0.761063	0.250085	-4.66168	1.2e-05	4.63e-05	2.19164	annotated	ENSG00000160932	ENST00000292494+ENST00000429120+ENST00000517503+ENST00000520466+ENST00000521003+ENST00000521182+ENST00000521699+ENST00000522024+ENST00000522528+ENST00000522971	0.714286
8:143021433:143023669:clu_27608_-	0.651305	-0.112048	4.05525	0.000113139	0.000365032	0.026872	annotated	ENSG00000160932	ENST00000523847	0.0714286
8:143023042:143023669:clu_27608_-	0.626221	-0.176523	5.21348	1.35e-06	6.18e-06	4.31051	annotated	ENSG00000160932	ENST00000519615	0.0714286
8:143039569:143043178:clu_27609_-	-0.431743	-0.0629793	-2.48371	0.0150309	0.0299554	-4.53585	annotated	ENSG00000177335	ENST00000517653+ENST00000524181	0.285714
8:143039569:143044649:clu_27609_-	-0.490884	-0.141794	-3.36699	0.00115718	0.003018	-2.17851	novel_annotated_pair	ENSG00000177335	ENST00000395172+ENST00000517653+ENST00000524181	0.428571
8:143043087:143043178:clu_27609_-	-0.597739	-0.0574109	-4.23411	5.94e-05	0.000202184	0.645531	annotated	ENSG00000177335	ENST00000524181	0.142857
8:143043262:143044184:clu_27609_-	-0.461806	-0.0808482	-3.5509	0.000637996	0.00176314	-1.61816	cryptic_threeprime	ENSG00000177335		0
8:143044234:143044649:clu_27609_-	-0.468688	-0.0412067	-3.47174	0.000826384	0.00222838	-1.86209	annotated	ENSG00000177335	ENST00000524181	0.142857
8:143158481:143158803:clu_9184_+	-0.928304	0.015005	-8.76944	2.01e-13	2.51e-12	19.8381	cryptic_threeprime	ENSG00000176956		0
8:143158485:143158806:clu_9184_+	-0.910665	0.0153167	-8.54172	5.71e-13	6.7e-12	18.7991	cryptic_fiveprime	ENSG00000176956		0
8:143158505:143158803:clu_9184_+	-0.855918	0.00431439	-8.11706	4e-12	4.16e-11	16.8664	cryptic_threeprime	ENSG00000176956		0
8:143158860:143159582:clu_9185_+	-1.06294	-0.0329458	-9.06294	5.22e-14	7.09e-13	21.1782	cryptic_threeprime	ENSG00000176956		0
8:143159709:143159936:clu_27611_-	-0.990292	0.0324103	-8.83817	1.46e-13	1.86e-12	20.1518	annotated	ENSG00000176956	ENST00000430474	0.2
8:143159709:143160546:clu_27611_-	-1.48826	-0.031886	-11.1284	4.35e-18	1.05e-16	30.5362	novel_annotated_pair	ENSG00000176956	ENST00000414417+ENST00000615409	0.4
8:143159709:143160546:clu_9186_+	-0.514646	-0.00551009	-3.83746	0.000242821	0.000733117	-0.702204	novel_annotated_pair	ENSG00000176956	ENST00000414417+ENST00000615409	0.4
8:143159709:143170542:clu_9186_+	-0.87114	0.0500932	-7.22397	2.31e-10	1.87e-09	12.8443	cryptic_fiveprime	ENSG00000176956		0
8:143159980:143160198:clu_9186_+	-0.7223	0.0409101	-6.45215	7.15e-09	4.64e-08	9.45426	cryptic_threeprime	ENSG00000176956		0
8:143160267:143160546:clu_27611_-	-1.38087	-0.108777	-8.79492	1.79e-13	2.25e-12	19.9544	annotated	ENSG00000176956	ENST00000414417+ENST00000615409	0.4
8:143160267:143160546:clu_9186_+	-0.612542	-0.146519	-3.53024	0.000682814	0.00187374	-1.68222	annotated	ENSG00000176956	ENST00000414417+ENST00000615409	0.4
8:143160617:143160771:clu_9186_+	-0.692403	0.0182135	-6.47756	6.39e-09	4.18e-08	9.56409	cryptic_unanchored	ENSG00000176956	NA	0.166667
8:143160617:143170542:clu_9186_+	-0.72173	0.0344183	-6.79195	1.6e-09	1.14e-08	10.9338	cryptic_unanchored	ENSG00000176956	NA	0.166667
8:143249550:143249690:clu_27612_-	-0.672397	0.0635071	-4.38482	3.41e-05	0.000121352	1.18006	cryptic_fiveprime	ENSG00000181638		0
8:143251340:143252888:clu_27613_-	-0.627863	-0.0278982	-4.1222	8.9e-05	0.000293115	0.256383	annotated	ENSG00000250571	ENST00000520584	0.0714286
8:143251340:143259775:clu_27613_-	-0.483407	0.0588566	-2.94477	0.00420005	0.00962163	-3.37737	annotated	ENSG00000250571	ENST00000330701	0.0714286
8:143251340:143274704:clu_27613_-	0.660468	0.137665	3.78908	0.000286739	0.000852059	-0.860369	annotated	ENSG00000250571	ENST00000522452	0.0714286
8:143255122:143256839:clu_27613_-	-0.434399	-0.0373486	-2.84936	0.00553268	0.0123252	-3.63049	cryptic_unanchored	ENSG00000250571	NA	0.0714286
8:143261869:143261945:clu_27616_-	-0.473691	-0.193053	-3.9085	0.000189788	0.000585348	-0.467394	unknown_strand	.	NA	1
8:143265115:143266773:clu_27613_-	0.40187	0.050166	2.55919	0.0123209	0.0251129	-4.35755	cryptic_unanchored	ENSG00000250571	NA	0.0714286
8:143267484:143269360:clu_27613_-	-0.757049	-0.286285	-4.32621	4.23e-05	0.000148233	0.970777	annotated	ENSG00000250571	ENST00000340042+ENST00000519876+ENST00000521682	0.214286
8:143267484:143274704:clu_27613_-	0.945112	-0.200302	6.43111	7.84e-09	5.06e-08	9.36347	annotated	ENSG00000250571	ENST00000340042+ENST00000521682+ENST00000522479	0.214286
8:143268098:143269360:clu_27613_-	-0.831356	0.169377	-5.53488	3.61e-07	1.81e-06	5.5997	cryptic_fiveprime	ENSG00000250571		0
8:143268986:143269360:clu_27613_-	0.81538	0.152716	5.8883	8.17e-08	4.52e-07	7.05711	cryptic_fiveprime	ENSG00000250571		0
8:143269520:143274720:clu_27613_-	-1.19427	-0.0854614	-7.47804	7.33e-11	6.39e-10	13.9803	annotated	ENSG00000250571	ENST00000517468	0.0714286
8:143274531:143274704:clu_27613_-	0.529013	-0.101735	2.76624	0.0069995	0.0152021	-3.84541	cryptic_fiveprime	ENSG00000250571		0
8:143274531:143274720:clu_27613_-	-0.57337	-0.0498151	-3.72766	0.000353481	0.00103101	-1.05915	cryptic_fiveprime	ENSG00000250571		0
8:143274802:143274978:clu_27613_-	-1.66909	0.023159	-10.713	2.82e-17	6.05e-16	28.6738	annotated	ENSG00000250571	ENST00000517468+ENST00000521682	0.142857
8:143274802:143274983:clu_27613_-	-0.473998	0.0277882	-3.22029	0.00183391	0.00457281	-2.60923	cryptic_threeprime	ENSG00000250571		0
8:143274802:143275897:clu_27613_-	1.45237	0.0950174	9.34707	1.42e-14	2.09e-13	22.4754	annotated	ENSG00000250571	ENST00000340042+ENST00000522033+ENST00000522479+ENST00000523522+ENST00000522452	0.357143
8:143274802:143288253:clu_27613_-	0.462768	-0.0192288	3.37315	0.0011347	0.00296548	-2.1601	cryptic_threeprime	ENSG00000250571		0
8:143280997:143281093:clu_9187_+	0.477741	-0.176306	3.90192	0.000194198	0.000597689	-0.489298	annotated	ENSG00000253716	ENST00000519852	0.25
8:143280997:143281482:clu_9187_+	-0.484034	0.285514	-2.84615	0.00558356	0.0124239	-3.63887	annotated	ENSG00000253716	ENST00000517411+ENST00000518073	0.5
8:143283093:143288253:clu_27613_-	0.353935	0.0668007	2.33348	0.0220622	0.0420326	-4.87694	cryptic_unanchored	ENSG00000250571	NA	0.0714286
8:143290858:143292972:clu_27614_-	0.521763	-0.00806946	3.24525	0.00169733	0.00426447	-2.53701	annotated	ENSG00000185730	ENST00000523891	0.166667
8:143291610:143292972:clu_27614_-	-0.470782	0.0386812	-2.53998	0.0129654	0.0262786	-4.40337	annotated	ENSG00000185730	ENST00000518432	0.166667
8:143292284:143292972:clu_27614_-	0.37098	0.00518374	2.47012	0.0155721	0.0308992	-4.56746	annotated	ENSG00000185730	ENST00000518575	0.166667
8:143293065:143295379:clu_27615_-	-0.408438	0.0915708	-3.59802	0.000546016	0.0015304	-1.47107	annotated	ENSG00000185730	ENST00000520333	0.2
8:143293065:143308614:clu_27615_-	0.607052	-0.0241209	3.87801	0.000211032	0.000644916	-0.568552	cryptic_threeprime	ENSG00000185730		0
8:143304915:143305290:clu_9189_+	0.842606	-0.0736229	6.81542	1.44e-09	1.03e-08	11.0368	cryptic_fiveprime	ENSG00000184428		0
8:143304915:143309415:clu_9189_+	0.988228	0.0729883	6.1626	2.52e-08	1.51e-07	8.21326	annotated	ENSG00000184428	ENST00000519977	0.166667
8:143309543:143310068:clu_9189_+	-0.827543	0.0220972	-4.25905	5.42e-05	0.000185944	0.733178	annotated	ENSG00000184428	ENST00000329245+ENST00000517857+ENST00000519148+ENST00000519977+ENST00000521193+ENST00000523676	1
8:143318086:143321201:clu_9191_+	-0.690578	0.0314669	-4.03114	0.00012327	0.000394663	-0.0551964	annotated	ENSG00000184428	ENST00000329245+ENST00000518951+ENST00000519139+ENST00000519148+ENST00000521193+ENST00000523676	1
8:143320120:143321201:clu_9191_+	0.821694	0.0474672	5.93047	6.83e-08	3.82e-07	7.23348	cryptic_threeprime	ENSG00000184428		0
8:143325530:143326222:clu_9192_+	0.579742	-0.0880614	4.29683	4.72e-05	0.000163782	0.866559	cryptic_threeprime	ENSG00000184428		0
8:143326344:143327303:clu_9193_+	0.809376	-0.13923	5.72149	1.66e-07	8.72e-07	6.36439	annotated	ENSG00000184428	ENST00000522121	0.0769231
8:143326344:143329350:clu_9193_+	-0.585796	0.227046	-3.30378	0.00141341	0.00361735	-2.36591	annotated	ENSG00000184428	ENST00000329245+ENST00000518007+ENST00000518760+ENST00000518951+ENST00000519139+ENST00000519148+ENST00000519591+ENST00000520950+ENST00000521193+ENST00000522041+ENST00000522121+ENST00000523417+ENST00000523676	1
8:143331339:143331743:clu_9194_+	0.427652	-0.0364074	2.50777	0.0141139	0.0283454	-4.4795	annotated	ENSG00000184428	ENST00000522041	0.111111
8:143331339:143332487:clu_9194_+	0.69035	0.037217	4.79799	7.05e-06	2.85e-05	2.70291	annotated	ENSG00000184428	ENST00000518760+ENST00000519591+ENST00000522043	0.333333
8:143331339:143334075:clu_9194_+	0.473909	-0.0466901	3.38874	0.00107963	0.00283528	-2.11341	cryptic_fiveprime	ENSG00000184428		0
8:143331339:143334108:clu_9194_+	0.884261	-0.0254477	5.37114	7.1e-07	3.4e-06	4.93832	annotated	ENSG00000184428	ENST00000523676	0.111111
8:143331339:143334740:clu_9194_+	-1.03297	-0.0248625	-7.19397	2.64e-10	2.13e-09	12.7107	annotated	ENSG00000184428	ENST00000329245+ENST00000518951+ENST00000519591+ENST00000522043+ENST00000523417+ENST00000523676	0.666667
8:143332601:143334108:clu_9194_+	0.63774	-0.0798545	4.46634	2.51e-05	9.17e-05	1.47403	novel_annotated_pair	ENSG00000184428		0
8:143332657:143334740:clu_9194_+	0.680825	0.0270709	5.13824	1.83e-06	8.19e-06	4.01425	annotated	ENSG00000184428	ENST00000522043	0.111111
8:143334285:143334740:clu_9194_+	0.973623	0.0246869	6.41339	8.47e-09	5.44e-08	9.28703	annotated	ENSG00000184428	ENST00000523676	0.111111
8:143369047:143375574:clu_27618_-	0.674915	-0.0351828	4.03781	0.000120382	0.000386094	-0.0325146	cryptic_threeprime	ENSG00000158106		0
8:143377455:143378196:clu_27620_-	0.50525	-0.0744268	4.13228	8.59e-05	0.000283531	0.291161	cryptic_threeprime	ENSG00000158106		0
8:143377455:143378269:clu_27620_-	-0.43251	0.241563	-2.74171	0.00749571	0.0161544	-3.9078	annotated	ENSG00000158106	ENST00000289013+ENST00000522335	1
8:143378820:143378894:clu_27621_-	0.425649	-0.0902687	2.9291	0.0043964	0.0100234	-3.41943	cryptic_threeprime	ENSG00000158106		0
8:143379078:143379325:clu_27622_-	0.445917	-0.0509193	3.11691	0.00251684	0.00608218	-2.90381	cryptic_threeprime	ENSG00000158106		0
8:143379508:143380062:clu_27623_-	0.646152	-0.156738	4.95644	3.78e-06	1.6e-05	3.30758	novel_annotated_pair	ENSG00000158106	ENST00000289013	0.333333
8:143379508:143380065:clu_27623_-	0.342883	-0.168562	2.58763	0.0114201	0.023475	-4.28921	novel_annotated_pair	ENSG00000158106	ENST00000522899	0.333333
8:143379508:143380624:clu_27623_-	0.414967	-0.0170566	2.86745	0.00525342	0.011764	-3.58302	cryptic_threeprime	ENSG00000158106		0
8:143379985:143380062:clu_27623_-	-0.557214	0.0845492	-3.02163	0.00334947	0.00786128	-3.16859	annotated	ENSG00000158106	ENST00000289013	0.333333
8:143380175:143380624:clu_27623_-	0.432092	-0.160704	3.26569	0.00159256	0.00402708	-2.4775	cryptic_threeprime	ENSG00000158106		0
8:143380783:143381594:clu_27624_-	0.906725	-0.0152325	6.04101	4.25e-08	2.45e-07	7.69826	cryptic_threeprime	ENSG00000158106		0
8:143381344:143381572:clu_27624_-	-0.473412	0.100497	-2.51471	0.013859	0.0278881	-4.46317	annotated	ENSG00000158106	ENST00000289013+ENST00000522335+ENST00000522899	1
8:143381344:143381594:clu_27624_-	0.384332	-0.0755531	2.64894	0.00967722	0.0202692	-4.13966	cryptic_threeprime	ENSG00000158106		0
8:143438082:143440041:clu_9195_+	0.783222	0.00992337	4.24818	5.64e-05	0.000192882	0.694913	cryptic_threeprime	ENSG00000014164		0
8:143438087:143440041:clu_9195_+	-0.744512	0.0341079	-3.5139	0.000720337	0.00196732	-1.73268	annotated	ENSG00000014164	ENST00000262577	1
8:143443277:143465717:clu_9196_+	0.398001	0.0361952	2.25738	0.026632	0.0496034	-5.04261	cryptic_threeprime	ENSG00000014164		0
8:143475585:143536257:clu_9197_+	0.725764	-0.149949	4.78709	7.36e-06	2.96e-05	2.66171	novel_annotated_pair	ENSG00000014164	ENST00000262577	1
8:143539320:143540831:clu_9198_+	0.63237	0.0996984	3.81326	0.000263914	0.000790557	-0.781478	cryptic_fiveprime	ENSG00000014164		0
8:143540948:143541376:clu_9198_+	0.403735	0.105586	2.40202	0.0185554	0.0360782	-4.72361	cryptic_threeprime	ENSG00000014164		0
8:143567465:143567786:clu_9199_+	0.712584	-0.101037	4.10352	9.52e-05	0.000311727	0.192086	annotated	ENSG00000204839	ENST00000398882+ENST00000524906+ENST00000532862+ENST00000533210+ENST00000533679+ENST00000534459	0.75
8:143567676:143567786:clu_9199_+	-0.647798	0.0615502	-3.60877	0.000526864	0.00148135	-1.43731	annotated	ENSG00000204839	ENST00000398882+ENST00000532862+ENST00000533210+ENST00000533679+ENST00000534459	0.625
8:143567888:143568552:clu_9200_+	-0.433283	0.0127538	-2.49004	0.0147847	0.0295229	-4.52107	annotated	ENSG00000204839	ENST00000398882+ENST00000524906+ENST00000532862+ENST00000533083+ENST00000533679+ENST00000534459	0.857143
8:143569952:143570243:clu_9201_+	0.688117	-0.156078	3.79932	0.000276851	0.000825301	-0.827	cryptic_threeprime	ENSG00000204839		0
8:143570065:143570243:clu_9201_+	-0.886542	0.292762	-4.65393	1.23e-05	4.76e-05	2.16281	annotated	ENSG00000204839	ENST00000398882+ENST00000529971	1
8:143574900:143574986:clu_9205_+	-0.79465	0.185392	-4.99656	3.23e-06	1.38e-05	3.46237	annotated	ENSG00000147813	ENST00000426292+ENST00000449291+ENST00000464332+ENST00000498076+ENST00000529179	0.625
8:143574900:143575423:clu_9205_+	0.989468	-0.180702	10.0195	6.55e-16	1.16e-14	25.5378	novel_annotated_pair	ENSG00000147813	ENST00000426292+ENST00000449291+ENST00000464332	0.375
8:143575093:143575191:clu_9205_+	-0.882174	0.212912	-5.73392	1.57e-07	8.31e-07	6.4157	annotated	ENSG00000147813	ENST00000340490+ENST00000449291+ENST00000464332+ENST00000498076	0.5
8:143575093:143575423:clu_9205_+	0.764765	-0.0187928	5.37784	6.91e-07	3.32e-06	4.9652	novel_annotated_pair	ENSG00000147813	ENST00000340490+ENST00000426292+ENST00000449291+ENST00000460623+ENST00000464332	0.625
8:143575525:143576078:clu_9206_+	0.889214	-0.146617	8.05679	5.26e-12	5.4e-11	16.5928	novel_annotated_pair	ENSG00000147813	ENST00000340490+ENST00000426292+ENST00000435154+ENST00000449291+ENST00000460623+ENST00000464332+ENST00000525583	0.777778
8:143575525:143576432:clu_9206_+	0.256477	0.0221469	2.53398	0.0131727	0.0266468	-4.41761	novel_annotated_pair	ENSG00000147813	ENST00000340490+ENST00000426292+ENST00000435154+ENST00000449291+ENST00000525583	0.555556
8:143575702:143576078:clu_9206_+	-0.712665	0.195077	-3.96068	0.000158108	0.000495095	-0.293092	annotated	ENSG00000147813	ENST00000340490+ENST00000426292+ENST00000435154+ENST00000449291+ENST00000460623+ENST00000464332+ENST00000488096+ENST00000525583+ENST00000532645	1
8:143576842:143577062:clu_9207_+	-0.608628	0.10888	-3.7939	0.000282046	0.000839313	-0.844678	annotated	ENSG00000147813	ENST00000340490+ENST00000426292+ENST00000435154+ENST00000449291+ENST00000488096	0.625
8:143576842:143577269:clu_9207_+	0.916873	-0.182433	9.50287	6.94e-15	1.07e-13	23.1862	annotated	ENSG00000147813	ENST00000340490+ENST00000426292+ENST00000435154+ENST00000449291+ENST00000488096+ENST00000525583+ENST00000532645	0.875
8:143577177:143577269:clu_9207_+	-0.794761	0.210844	-4.94112	4.02e-06	1.7e-05	3.24865	annotated	ENSG00000147813	ENST00000340490+ENST00000426292+ENST00000435154+ENST00000449291+ENST00000488096+ENST00000491904	0.75
8:143580632:143581054:clu_27625_-	0.386437	-0.109855	2.76204	0.00708219	0.0153595	-3.85611	annotated	ENSG00000104529	ENST00000524397+ENST00000529007+ENST00000530616+ENST00000533833	0.142857
8:143580632:143581054:clu_9208_+	1.36648	-0.295739	11.5031	8.18e-19	2.21e-17	32.2034	annotated	ENSG00000104529	ENST00000524397+ENST00000529007+ENST00000530616+ENST00000533833	0.142857
8:143580727:143581054:clu_9208_+	-1.37639	0.324989	-10.0182	6.59e-16	1.17e-14	25.5318	annotated	ENSG00000104529	ENST00000317198+ENST00000395119+ENST00000419152+ENST00000423316+ENST00000442189+ENST00000524624+ENST00000526786+ENST00000526838+ENST00000527741+ENST00000528610+ENST00000529272+ENST00000529516+ENST00000530191+ENST00000530445+ENST00000530848+ENST00000531218+ENST00000531621+ENST00000532741+ENST00000533204+ENST00000533494+ENST00000534232+ENST00000534377+ENST00000534380+ENST00000618139	0.857143
8:143581328:143586729:clu_9210_+	-1.31424	0.141141	-8.11453	4.04e-12	4.21e-11	16.8549	annotated	ENSG00000104529	ENST00000317198+ENST00000395119+ENST00000419152+ENST00000423316+ENST00000442189+ENST00000524397+ENST00000524624+ENST00000526786+ENST00000526838+ENST00000528610+ENST00000529007+ENST00000529272+ENST00000529516+ENST00000530191+ENST00000530445+ENST00000530616+ENST00000530848+ENST00000531218+ENST00000531621+ENST00000532741+ENST00000533204+ENST00000533494+ENST00000533749+ENST00000533833+ENST00000534377+ENST00000534380+ENST00000618139	0.9
8:143586290:143586729:clu_9210_+	0.929554	-0.174411	4.92893	4.22e-06	1.77e-05	3.20181	annotated	ENSG00000104529	ENST00000317198+ENST00000395119+ENST00000419152+ENST00000423316+ENST00000442189+ENST00000524397+ENST00000525695+ENST00000526340+ENST00000526786+ENST00000526838+ENST00000529007+ENST00000529272+ENST00000529516+ENST00000530191+ENST00000530445+ENST00000530616+ENST00000530848+ENST00000531218+ENST00000532741+ENST00000533204+ENST00000533494+ENST00000533749+ENST00000534232+ENST00000534380+ENST00000618139	0.833333
8:143586849:143597348:clu_27627_-	-0.491163	0.0681482	-3.14702	0.00229675	0.00560172	-2.81879	annotated	ENSG00000104529	ENST00000419152+ENST00000529272+ENST00000529516+ENST00000533204+ENST00000534232+ENST00000534377+ENST00000534380	0.269231
8:143586849:143597348:clu_9211_+	-1.27276	0.354706	-10.7228	2.7e-17	5.81e-16	28.7175	annotated	ENSG00000104529	ENST00000419152+ENST00000529272+ENST00000529516+ENST00000533204+ENST00000534232+ENST00000534377+ENST00000534380	0.269231
8:143586852:143588991:clu_9211_+	1.49919	-0.311987	14.625	1.32e-24	8.31e-23	45.5094	annotated	ENSG00000104529	ENST00000423316+ENST00000442189+ENST00000530616+ENST00000532741+ENST00000618139	0.192308
8:143586852:143597348:clu_27627_-	-0.921119	0.17308	-5.78211	1.28e-07	6.88e-07	6.61514	annotated	ENSG00000104529	ENST00000395119+ENST00000423316+ENST00000442189+ENST00000524397+ENST00000524624+ENST00000526340+ENST00000526838+ENST00000528610+ENST00000529007+ENST00000530191+ENST00000530848+ENST00000531218+ENST00000531621+ENST00000532400+ENST00000533494+ENST00000533833+ENST00000618139	0.653846
8:143586852:143597348:clu_9211_+	-1.43539	0.347068	-13.8924	2.72e-23	1.41e-21	42.4913	annotated	ENSG00000104529	ENST00000395119+ENST00000423316+ENST00000442189+ENST00000524397+ENST00000524624+ENST00000526340+ENST00000526838+ENST00000528610+ENST00000529007+ENST00000530191+ENST00000530848+ENST00000531218+ENST00000531621+ENST00000532400+ENST00000533494+ENST00000533833+ENST00000618139	0.653846
8:143590081:143592647:clu_9211_+	1.26373	-0.381283	12.4778	1.13e-20	4.06e-19	36.4773	annotated	ENSG00000104529	ENST00000525261+ENST00000526135+ENST00000528303+ENST00000530545+ENST00000534475+ENST00000534804+ENST00000618139	0.166667
8:143590081:143597348:clu_9211_+	-0.513357	0.200742	-3.16373	0.00218247	0.00534813	-2.77132	annotated	ENSG00000104529	ENST00000442189+ENST00000524900+ENST00000525261+ENST00000526710+ENST00000528303+ENST00000529832+ENST00000530306+ENST00000530545+ENST00000532596+ENST00000534475+ENST00000534804+ENST00000618139	0.285714
8:143592660:143597348:clu_27627_-	1.24821	-0.126274	7.08669	4.28e-10	3.34e-09	12.2341	annotated	ENSG00000104529	ENST00000618139	0.0384615
8:143592660:143597348:clu_9211_+	1.11232	-0.397834	9.91701	1.05e-15	1.81e-14	25.0721	annotated	ENSG00000104529	ENST00000618139	0.0384615
8:143606154:143606467:clu_9212_+	-0.471165	0.00113972	-3.11778	0.00251024	0.00606721	-2.90138	annotated	ENSG00000104524	ENST00000220966+ENST00000377579+ENST00000433751+ENST00000447926+ENST00000462036+ENST00000495276	1
8:143606212:143606467:clu_9212_+	0.655949	0.0628843	4.96818	3.61e-06	1.54e-05	3.35279	cryptic_threeprime	ENSG00000104524		0
8:143608126:143608368:clu_9213_+	1.02837	-0.0335596	7.78002	1.86e-11	1.77e-10	15.3398	annotated	ENSG00000104524	ENST00000462036	0.166667
8:143608126:143609458:clu_9213_+	-1.03611	0.12346	-6.24773	1.74e-08	1.07e-07	8.57607	annotated	ENSG00000104524	ENST00000220966+ENST00000433751+ENST00000447926+ENST00000482616+ENST00000495276	0.833333
8:143614228:143614320:clu_9214_+	-0.967459	0.184443	-5.73629	1.56e-07	8.23e-07	6.42551	annotated	ENSG00000104522	ENST00000425753+ENST00000529048+ENST00000529064+ENST00000531473+ENST00000532308	1
8:143614228:143614336:clu_9214_+	0.923988	-0.0447886	7.06654	4.69e-10	3.63e-09	12.1448	cryptic_fiveprime	ENSG00000104522		0
8:143614453:143614624:clu_9215_+	-1.22875	0.318993	-8.09987	4.32e-12	4.48e-11	16.7884	annotated	ENSG00000104522	ENST00000425753+ENST00000529048+ENST00000529064+ENST00000530474+ENST00000533817	0.454545
8:143614453:143614787:clu_9215_+	1.0413	-0.184104	8.09371	4.45e-12	4.6e-11	16.7604	novel_annotated_pair	ENSG00000104522	ENST00000425753+ENST00000529048+ENST00000529064+ENST00000530474+ENST00000533817	0.454545
8:143614453:143616106:clu_9215_+	0.526244	-0.0580969	4.31943	4.34e-05	0.000151633	0.946686	novel_annotated_pair	ENSG00000104522	ENST00000425753+ENST00000529048+ENST00000529064+ENST00000530474+ENST00000533817	0.454545
8:143614915:143616106:clu_9215_+	0.952379	-0.173758	5.79991	1.19e-07	6.42e-07	6.689	annotated	ENSG00000104522	ENST00000425753+ENST00000525274+ENST00000526290+ENST00000527006+ENST00000527549+ENST00000529048+ENST00000529064+ENST00000530474+ENST00000531473+ENST00000532308+ENST00000533817	1
8:143616723:143617037:clu_9216_+	1.07596	0.126038	7.07485	4.51e-10	3.51e-09	12.1816	annotated	ENSG00000104522	ENST00000533817	0.111111
8:143616723:143617474:clu_9216_+	-0.966738	-0.0225176	-5.36121	7.4e-07	3.53e-06	4.89852	annotated	ENSG00000104522	ENST00000425753+ENST00000527549+ENST00000529899+ENST00000530474+ENST00000531006+ENST00000532308	0.666667
8:143616723:143617928:clu_9216_+	0.935272	-0.0514409	6.7694	1.76e-09	1.25e-08	10.8349	annotated	ENSG00000104522	ENST00000526290	0.111111
8:143636145:143640579:clu_27628_-	-0.467569	-0.177213	-3.00512	0.00351745	0.00820983	-3.21381	cryptic_threeprime	ENSG00000183309		0
8:143636145:143649898:clu_27628_-	0.805458	0.0673966	5.17861	1.56e-06	7.04e-06	4.17293	annotated	ENSG00000183309	ENST00000526926	0.333333
8:143636415:143649898:clu_27628_-	-0.809071	0.0263496	-5.51694	3.89e-07	1.94e-06	5.5268	annotated	ENSG00000183309	ENST00000458270	0.333333
8:143643366:143649898:clu_27628_-	0.684023	-0.0898992	4.10872	9.35e-05	0.000306432	0.209958	cryptic_fiveprime	ENSG00000183309		0
8:143684542:143684756:clu_27629_-	0.550548	-0.042732	3.30793	0.00139508	0.00357446	-2.35369	annotated	ENSG00000181135	ENST00000526970	0.037037
8:143684542:143684984:clu_27629_-	0.361993	-0.0606896	2.44742	0.0165151	0.0325565	-4.61993	cryptic_threeprime	ENSG00000181135		0
8:143684542:143689204:clu_27629_-	-0.590282	-0.0199751	-4.28064	5.01e-05	0.00017304	0.809299	annotated	ENSG00000181135	ENST00000358656+ENST00000442058+ENST00000529833+ENST00000531985+ENST00000532158+ENST00000533254+ENST00000534589	0.259259
8:143684542:143690057:clu_27629_-	-0.645058	0.0554925	-3.48861	0.000782286	0.00212052	-1.81044	annotated	ENSG00000181135	ENST00000358656+ENST00000442058+ENST00000525185+ENST00000525538+ENST00000525619+ENST00000525862+ENST00000526970+ENST00000527293+ENST00000528134+ENST00000528456+ENST00000529833+ENST00000530574+ENST00000531985+ENST00000532003+ENST00000532158+ENST00000532205+ENST00000533031+ENST00000533254+ENST00000534303+ENST00000534589	0.740741
8:143684542:143691073:clu_27629_-	-0.331467	0.0210005	-2.46667	0.015712	0.0311482	-4.57545	annotated	ENSG00000181135	ENST00000358656+ENST00000442058+ENST00000525185+ENST00000525538+ENST00000525862+ENST00000526315+ENST00000526970+ENST00000527293+ENST00000528134+ENST00000528456+ENST00000529833+ENST00000530574+ENST00000531811+ENST00000531985+ENST00000532003+ENST00000532158+ENST00000532205+ENST00000532486+ENST00000533031+ENST00000533254+ENST00000534303+ENST00000534589	0.814815
8:143685067:143687381:clu_27629_-	0.67337	-0.0255948	4.60858	1.46e-05	5.58e-05	1.99475	novel_annotated_pair	ENSG00000181135		0
8:143687478:143687994:clu_27629_-	0.554324	-0.0272451	3.69035	0.000400989	0.00115635	-1.17878	novel_annotated_pair	ENSG00000181135		0
8:143690123:143691600:clu_27629_-	0.400515	-0.167581	2.56384	0.0121693	0.0248317	-4.34642	novel_annotated_pair	ENSG00000181135	ENST00000358656+ENST00000418203+ENST00000442058+ENST00000525538+ENST00000525862+ENST00000527293+ENST00000528456+ENST00000529833+ENST00000531985+ENST00000532158+ENST00000532205+ENST00000533031+ENST00000534303+ENST00000534589	0.518519
8:143690123:143693671:clu_27629_-	0.561139	-0.00518347	3.56904	0.000600982	0.00166977	-1.56172	novel_annotated_pair	ENSG00000181135	ENST00000358656+ENST00000418203+ENST00000525185+ENST00000525862+ENST00000527293+ENST00000528456+ENST00000530574+ENST00000531985+ENST00000532158+ENST00000532205+ENST00000533031+ENST00000534303	0.444444
8:143691199:143691600:clu_27629_-	-0.606027	0.0254974	-3.126	0.0024484	0.00593164	-2.87821	annotated	ENSG00000181135	ENST00000358656+ENST00000418203+ENST00000525538+ENST00000525862+ENST00000526315+ENST00000528456+ENST00000529833+ENST00000530341+ENST00000532158+ENST00000532205+ENST00000534303+ENST00000534589	0.444444
8:143691232:143691600:clu_27629_-	0.801783	0.115961	4.29123	4.81e-05	0.000166935	0.846712	annotated	ENSG00000181135	ENST00000442058+ENST00000527293+ENST00000531811+ENST00000531985+ENST00000533031	0.185185
8:143791440:143791666:clu_9217_+	1.00743	-0.349196	9.01567	6.48e-14	8.69e-13	20.9623	annotated	ENSG00000180900	ENST00000356994	0.25
8:143791440:143791876:clu_27630_-	-0.640804	0.255193	-3.17899	0.00208281	0.0051272	-2.72782	annotated	ENSG00000180900	ENST00000320476+ENST00000356994+ENST00000377533+ENST00000526832	1
8:143791440:143791876:clu_9217_+	-1.23834	0.378867	-9.46095	8.41e-15	1.28e-13	22.995	annotated	ENSG00000180900	ENST00000320476+ENST00000356994+ENST00000377533+ENST00000526832	1
8:143791740:143791876:clu_27630_-	0.874095	-0.139176	5.13413	1.86e-06	8.31e-06	3.99812	annotated	ENSG00000180900	ENST00000356994	0.25
8:143791740:143791876:clu_9217_+	1.08	-0.345409	9.83137	1.55e-15	2.61e-14	24.6826	annotated	ENSG00000180900	ENST00000356994	0.25
8:143791913:143791991:clu_9217_+	-1.00404	0.284827	-6.8796	1.08e-09	7.91e-09	11.319	annotated	ENSG00000180900	ENST00000320476+ENST00000356994+ENST00000377533+ENST00000526832	1
8:143792405:143792485:clu_9218_+	-0.426119	0.275875	-2.26302	0.026267	0.049007	-5.0305	annotated	ENSG00000180900	ENST00000320476+ENST00000356994+ENST00000377533+ENST00000526832	0.8
8:143792631:143792708:clu_9219_+	0.623963	-0.109117	3.85837	0.000225898	0.000686088	-0.633408	cryptic_threeprime	ENSG00000180900		0
8:143792635:143792976:clu_9219_+	0.509658	-0.168687	3.91061	0.000188398	0.000581442	-0.46038	novel_annotated_pair	ENSG00000180900	ENST00000320476+ENST00000356994+ENST00000377533+ENST00000525051+ENST00000546337	0.833333
8:143804825:143804934:clu_9221_+	-0.430902	0.272437	-2.60456	0.0109124	0.0225455	-4.2482	annotated	ENSG00000180900	ENST00000320476+ENST00000356994+ENST00000377533	1
8:143804825:143804955:clu_9221_+	0.394429	-0.168418	2.45271	0.0162909	0.0321686	-4.60774	cryptic_fiveprime	ENSG00000180900		0
8:143807013:143808609:clu_27631_-	0.531559	0.0827876	3.53484	0.000672575	0.00184864	-1.66797	annotated	ENSG00000180900	ENST00000320476+ENST00000356994+ENST00000377533+ENST00000531942	1
8:143807013:143808609:clu_9222_+	-0.569993	-0.100513	-2.80263	0.00631818	0.0138761	-3.75194	annotated	ENSG00000180900	ENST00000320476+ENST00000356994+ENST00000377533+ENST00000531942	1
8:143807614:143808609:clu_27631_-	-0.545356	-0.0970642	-2.80059	0.00635478	0.0139484	-3.75722	annotated	ENSG00000180900	ENST00000320476+ENST00000356994+ENST00000377533	0.75
8:143813526:143813637:clu_9224_+	-0.491543	0.13633	-2.73791	0.0075755	0.0163075	-3.91744	annotated	ENSG00000180900	ENST00000320476+ENST00000356994+ENST00000377533	1
8:143813545:143813637:clu_9224_+	0.416219	-0.122552	2.67598	0.00898836	0.0189808	-4.07278	cryptic_threeprime	ENSG00000180900		0
8:143818534:143820666:clu_27632_-	0.490267	-0.0354609	2.94629	0.00418147	0.00958457	-3.37329	annotated	ENSG00000179950	ENST00000453551+ENST00000456095+ENST00000524570+ENST00000526683+ENST00000527584+ENST00000527744+ENST00000531951+ENST00000533162	0.470588
8:143818534:143820666:clu_9225_+	1.2352	-0.0650972	7.96841	7.88e-12	7.89e-11	16.1921	annotated	ENSG00000179950	ENST00000453551+ENST00000456095+ENST00000524570+ENST00000526683+ENST00000527584+ENST00000527744+ENST00000531951+ENST00000533162	0.470588
8:143818534:143821597:clu_9225_+	-1.53221	0.067318	-9.87396	1.27e-15	2.18e-14	24.8763	annotated	ENSG00000179950	ENST00000313352+ENST00000349157+ENST00000453551+ENST00000456095+ENST00000524570+ENST00000526459+ENST00000526683+ENST00000527197+ENST00000527584+ENST00000527744+ENST00000528320+ENST00000529999+ENST00000531897+ENST00000531951+ENST00000533162	0.882353
8:143820716:143821597:clu_9225_+	1.04101	0.0331417	5.69603	1.84e-07	9.63e-07	6.2594	annotated	ENSG00000179950	ENST00000453551+ENST00000456095+ENST00000524570+ENST00000526683+ENST00000527584+ENST00000527744+ENST00000531951+ENST00000531995+ENST00000532127+ENST00000533162	0.588235
8:143821913:143824313:clu_27633_-	0.532067	-0.0464649	2.79768	0.00640714	0.0140513	-3.76472	annotated	ENSG00000179950	ENST00000313352+ENST00000349157+ENST00000453551+ENST00000526151+ENST00000526459+ENST00000526683+ENST00000527584+ENST00000527744+ENST00000528320+ENST00000529999+ENST00000531897+ENST00000531951+ENST00000532127+ENST00000533162+ENST00000533362	0.833333
8:143821913:143824313:clu_9226_+	1.22227	-0.0652882	7.63857	3.54e-11	3.23e-10	14.7019	annotated	ENSG00000179950	ENST00000313352+ENST00000349157+ENST00000453551+ENST00000526151+ENST00000526459+ENST00000526683+ENST00000527584+ENST00000527744+ENST00000528320+ENST00000529999+ENST00000531897+ENST00000531951+ENST00000532127+ENST00000533162+ENST00000533362	0.833333
8:143821913:143829280:clu_27633_-	-0.807941	-0.0311035	-4.44371	2.73e-05	9.92e-05	1.3921	annotated	ENSG00000179950	ENST00000349157+ENST00000456095+ENST00000526151+ENST00000526459+ENST00000526683+ENST00000527197+ENST00000527744+ENST00000531897+ENST00000532127+ENST00000533162	0.555556
8:143821913:143829280:clu_9226_+	-1.22942	0.188563	-8.17986	3e-12	3.18e-11	17.1516	annotated	ENSG00000179950	ENST00000349157+ENST00000456095+ENST00000526151+ENST00000526459+ENST00000526683+ENST00000527197+ENST00000527744+ENST00000531897+ENST00000532127+ENST00000533162	0.555556
8:143829404:143830709:clu_27634_-	1.41478	-0.0109145	8.8825	1.19e-13	1.54e-12	20.3542	unknown_strand	.	NA	1
8:143830038:143830709:clu_27634_-	-0.903845	-0.115581	-4.82577	6.33e-06	2.58e-05	2.80816	unknown_strand	.	NA	1
8:143837755:143838883:clu_9231_+	-0.627421	-0.0957956	-3.46383	0.000847837	0.00228046	-1.88621	novel_annotated_pair	ENSG00000185189	ENST00000442628+ENST00000529747+ENST00000532940+ENST00000533093+ENST00000533846	0.833333
8:143840229:143840306:clu_9204_+	0.496097	0.127436	2.44648	0.0165551	0.0326268	-4.62209	annotated	ENSG00000185189	ENST00000530347	0.333333
8:143840229:143840706:clu_9204_+	-0.649527	-0.173042	-3.10899	0.00257794	0.00621335	-2.92608	annotated	ENSG00000185189	ENST00000442628+ENST00000533093	0.666667
8:143901972:143902829:clu_9232_+	-0.600466	0.0645983	-3.48032	0.000803674	0.00217293	-1.83585	unknown_strand	.	NA	1
8:143901972:143903406:clu_9232_+	1.06834	-0.10383	5.39502	6.44e-07	3.11e-06	5.03418	unknown_strand	.	NA	1
8:143902886:143903406:clu_9232_+	-0.749848	0.0807635	-4.26545	5.29e-05	0.000182042	0.755699	unknown_strand	.	NA	1
8:143903022:143903406:clu_9232_+	-0.455175	-0.0891126	-2.40111	0.0185986	0.0361527	-4.72567	unknown_strand	.	NA	1
8:143903578:143913646:clu_9233_+	0.572244	-0.143106	4.2589	5.42e-05	0.000186035	0.732645	cryptic_unanchored	ENSG00000178209	NA	0.0909091
8:143903578:143926784:clu_9233_+	0.688646	-0.231295	4.47433	2.44e-05	8.92e-05	1.503	cryptic_threeprime	ENSG00000178209		0
8:143918468:143926784:clu_9233_+	-0.467808	-0.18313	-2.6214	0.0104279	0.0216532	-4.2072	cryptic_threeprime	ENSG00000178209		0
8:143922395:143922504:clu_9233_+	1.3677	0.263379	7.88532	1.15e-11	1.13e-10	15.8159	annotated	ENSG00000178209	ENST00000322810+ENST00000345136+ENST00000354589+ENST00000354958+ENST00000356346+ENST00000357649+ENST00000398774+ENST00000436759+ENST00000527096	0.818182
8:143922395:143926784:clu_9233_+	-2.18657	-0.164707	-14.5186	2.04e-24	1.25e-22	45.0752	annotated	ENSG00000178209	ENST00000322810+ENST00000345136+ENST00000354589+ENST00000354958+ENST00000356346+ENST00000357649+ENST00000398774+ENST00000436759+ENST00000527096+ENST00000527303	0.909091
8:143925884:143926087:clu_27635_-	0.976184	-0.0595868	7.27878	1.8e-10	1.49e-09	13.0887	cryptic_fiveprime	ENSG00000178209		0
8:143925884:143926087:clu_9233_+	1.15222	-0.265587	10.2804	2e-16	3.81e-15	26.7209	cryptic_fiveprime	ENSG00000178209		0
8:143925884:143926784:clu_27635_-	-0.695731	0.161645	-3.49213	0.000773369	0.00209892	-1.79964	annotated	ENSG00000178209	ENST00000322810+ENST00000345136+ENST00000354589+ENST00000354958+ENST00000356346+ENST00000357649+ENST00000398774+ENST00000436759+ENST00000527096	0.818182
8:143925884:143926784:clu_9233_+	-0.493305	0.325234	-2.91416	0.00459134	0.0104228	-3.45933	annotated	ENSG00000178209	ENST00000322810+ENST00000345136+ENST00000354589+ENST00000354958+ENST00000356346+ENST00000357649+ENST00000398774+ENST00000436759+ENST00000527096	0.818182
8:143926117:143926784:clu_9233_+	1.07542	-0.258848	9.27922	1.93e-14	2.8e-13	22.1657	cryptic_threeprime	ENSG00000178209		0
8:143927992:143929103:clu_9235_+	-0.673898	0.272679	-4.21164	6.44e-05	0.000217993	0.566845	annotated	ENSG00000178209	ENST00000322810+ENST00000345136+ENST00000354589+ENST00000354958+ENST00000356346+ENST00000357649+ENST00000398774+ENST00000436759+ENST00000527096	1
8:143928675:143929103:clu_9235_+	0.621635	-0.120056	4.86058	5.52e-06	2.27e-05	2.94047	cryptic_threeprime	ENSG00000178209		0
8:143937242:143937749:clu_27637_-	0.909192	-0.239236	6.8158	1.43e-09	1.03e-08	11.0385	annotated	ENSG00000178209	ENST00000528025	0.0714286
8:143937242:143937749:clu_9240_+	1.37655	-0.307796	13.7243	5.5e-23	2.73e-21	41.7891	annotated	ENSG00000178209	ENST00000528025	0.0714286
8:143937242:143938151:clu_27637_-	-1.08698	0.355539	-6.77362	1.73e-09	1.23e-08	10.8534	annotated	ENSG00000178209	ENST00000322810+ENST00000345136+ENST00000354589+ENST00000354958+ENST00000356346+ENST00000357649+ENST00000398774+ENST00000436759+ENST00000526416+ENST00000527096+ENST00000527816+ENST00000528025+ENST00000528131	0.928571
8:143937242:143938151:clu_9240_+	-1.46379	0.324242	-11.4463	1.05e-18	2.8e-17	31.9514	annotated	ENSG00000178209	ENST00000322810+ENST00000345136+ENST00000354589+ENST00000354958+ENST00000356346+ENST00000357649+ENST00000398774+ENST00000436759+ENST00000526416+ENST00000527096+ENST00000527816+ENST00000528025+ENST00000528131	0.928571
8:143937784:143938151:clu_27637_-	0.735669	-0.290255	5.05748	2.53e-06	1.11e-05	3.69867	annotated	ENSG00000178209	ENST00000528025+ENST00000532346	0.142857
8:143937784:143938151:clu_9240_+	1.42401	-0.29233	13.6815	6.59e-23	3.22e-21	41.6101	annotated	ENSG00000178209	ENST00000528025+ENST00000532346	0.142857
8:143938240:143938401:clu_27638_-	0.689116	-0.219291	4.60551	1.48e-05	5.64e-05	1.98342	annotated	ENSG00000178209	ENST00000528025	0.0714286
8:143938240:143938401:clu_9241_+	1.33358	-0.248453	11.6661	3.97e-19	1.12e-17	32.9249	annotated	ENSG00000178209	ENST00000528025	0.0714286
8:143938240:143938631:clu_27638_-	-0.80031	0.227884	-4.47464	2.43e-05	8.91e-05	1.50414	annotated	ENSG00000178209	ENST00000322810+ENST00000345136+ENST00000354589+ENST00000354958+ENST00000356346+ENST00000357649+ENST00000398774+ENST00000436759+ENST00000526416+ENST00000527096+ENST00000527816+ENST00000528025+ENST00000528131+ENST00000532346	1
8:143938240:143938631:clu_9241_+	-1.40463	0.296957	-9.76093	2.13e-15	3.54e-14	24.362	annotated	ENSG00000178209	ENST00000322810+ENST00000345136+ENST00000354589+ENST00000354958+ENST00000356346+ENST00000357649+ENST00000398774+ENST00000436759+ENST00000526416+ENST00000527096+ENST00000527816+ENST00000528025+ENST00000528131+ENST00000532346	1
8:143938415:143938631:clu_27638_-	0.79383	-0.166916	5.33631	8.19e-07	3.89e-06	4.79884	annotated	ENSG00000178209	ENST00000528025	0.0714286
8:143938415:143938631:clu_9241_+	1.34383	-0.248167	11.7887	2.31e-19	6.73e-18	33.466	annotated	ENSG00000178209	ENST00000528025	0.0714286
8:143938692:143942392:clu_9242_+	0.626756	0.0856321	4.12372	8.85e-05	0.000291664	0.26162	annotated	ENSG00000178209	ENST00000357649	0.1
8:143938692:143943779:clu_9242_+	0.437686	0.00961257	2.72333	0.00788864	0.016896	-3.95429	annotated	ENSG00000178209	ENST00000354589	0.1
8:143938692:143950184:clu_9242_+	-0.531717	0.137204	-2.99075	0.00366993	0.00853101	-3.25299	annotated	ENSG00000178209	ENST00000322810	0.1
8:143938692:143953726:clu_27639_-	-0.487587	0.150988	-2.41783	0.0178208	0.0348174	-4.6877	annotated	ENSG00000178209	ENST00000354958	0.1
8:143938692:143953726:clu_9242_+	-1.58554	0.236495	-14.1344	9.95e-24	5.49e-22	43.4959	annotated	ENSG00000178209	ENST00000354958	0.1
8:143938692:143973403:clu_9242_+	-1.59874	-0.018795	-10.3483	1.47e-16	2.85e-15	27.028	annotated	ENSG00000178209	ENST00000356346	0.1
8:143938692:143975177:clu_27639_-	0.772136	-0.157029	4.4231	2.95e-05	0.000106527	1.31766	annotated	ENSG00000178209	ENST00000436759+ENST00000527096+ENST00000528025+ENST00000532346	0.4
8:143938692:143975177:clu_9242_+	1.75132	-0.19442	19.3682	2.11e-32	4.83e-30	63.3918	annotated	ENSG00000178209	ENST00000436759+ENST00000527096+ENST00000528025+ENST00000532346	0.4
8:143975375:143976070:clu_9243_+	0.777422	-0.0417898	4.81159	6.69e-06	2.71e-05	2.75439	cryptic_fiveprime	ENSG00000178209		0
8:143975375:143976703:clu_9243_+	-0.928863	0.0940955	-5.18404	1.52e-06	6.9e-06	4.19433	annotated	ENSG00000178209	ENST00000436759	1
8:144078899:144079943:clu_27642_-	-1.09838	0.170885	-6.39412	9.21e-09	5.88e-08	9.204	annotated	ENSG00000178896	ENST00000316052+ENST00000525936	1
8:144079406:144079943:clu_27642_-	0.895323	-0.107626	6.25341	1.7e-08	1.04e-07	8.60031	cryptic_fiveprime	ENSG00000178896		0
8:144079534:144079943:clu_27642_-	0.59104	0.0682538	5.14961	1.75e-06	7.85e-06	4.05888	cryptic_fiveprime	ENSG00000178896		0
8:144080021:144080242:clu_27643_-	0.370258	-0.0224264	2.5119	0.0139616	0.0280703	-4.46978	annotated	ENSG00000178896	ENST00000525936	0.333333
8:144083861:144083939:clu_27645_-	-0.680507	0.207496	-3.86069	0.000224087	0.000681117	-0.62574	annotated	ENSG00000197858	ENST00000355091+ENST00000361036+ENST00000525087+ENST00000525308+ENST00000527144+ENST00000528073+ENST00000529503+ENST00000530633+ENST00000532758	1
8:144083861:144083944:clu_27645_-	0.614175	-0.12244	3.90655	0.000191085	0.000588938	-0.473889	cryptic_threeprime	ENSG00000197858		0
8:144084040:144084111:clu_27646_-	0.357344	-0.236777	2.36439	0.0204139	0.0392598	-4.80827	annotated	ENSG00000197858	ENST00000528073	0.1
8:144084040:144084134:clu_27646_-	-0.632997	0.317989	-3.61341	0.000518809	0.00146076	-1.42274	annotated	ENSG00000197858	ENST00000355091+ENST00000361036+ENST00000524418+ENST00000525087+ENST00000525308+ENST00000529503+ENST00000530633+ENST00000532758	0.8
8:144084040:144084286:clu_27646_-	0.627329	-0.159411	3.8503	0.00023229	0.000703898	-0.659983	annotated	ENSG00000197858	ENST00000527144	0.1
8:144095228:144096124:clu_27649_-	1.00341	-0.211933	8.38095	1.19e-12	1.34e-11	18.0665	novel_annotated_pair	ENSG00000179091	ENST00000318911	0.5
8:144097788:144098866:clu_9249_+	0.727809	-0.181523	5.51859	3.87e-07	1.93e-06	5.53349	cryptic_threeprime	ENSG00000179526		0
8:144098788:144098866:clu_9249_+	-0.801273	0.304224	-5.21735	1.33e-06	6.09e-06	4.32583	annotated	ENSG00000179526	ENST00000359551+ENST00000398712	1
8:144098989:144099081:clu_9250_+	0.56434	-0.146976	2.95306	0.00409951	0.00942158	-3.35506	cryptic_threeprime	ENSG00000179526		0
8:144098994:144099081:clu_9250_+	-1.03627	0.202831	-6.29684	1.41e-08	8.75e-08	8.78615	annotated	ENSG00000179526	ENST00000398712+ENST00000532536	0.666667
8:144098994:144099277:clu_9250_+	1.85313	-0.114022	17.3067	3.67e-29	4.54e-27	55.9701	annotated	ENSG00000179526	ENST00000359551+ENST00000398712+ENST00000532536	1
8:144099205:144099277:clu_9250_+	-1.35509	0.0269205	-7.7583	2.05e-11	1.94e-10	15.2417	annotated	ENSG00000179526	ENST00000398712+ENST00000532536	0.666667
8:144099430:144099703:clu_9251_+	0.510412	-0.053072	2.77426	0.00684373	0.0149006	-3.82488	novel_annotated_pair	ENSG00000179526	ENST00000359551+ENST00000398712+ENST00000530216+ENST00000534242	0.666667
8:144100065:144103051:clu_9253_+	0.902305	-0.129453	4.74384	8.7e-06	3.46e-05	2.49878	cryptic_threeprime	ENSG00000179526		0
8:144100069:144100743:clu_9253_+	1.28796	-0.179813	9.19656	2.83e-14	3.99e-13	21.7883	annotated	ENSG00000179526	ENST00000530216	0.2
8:144100069:144103051:clu_9253_+	-1.54043	0.249881	-10.8226	1.72e-17	3.81e-16	29.1661	annotated	ENSG00000179526	ENST00000359551+ENST00000398712+ENST00000533948+ENST00000534242	0.8
8:144103225:144103553:clu_9254_+	-0.521174	0.120522	-2.70232	0.00836042	0.0177952	-4.00707	annotated	ENSG00000179526	ENST00000359551+ENST00000398712+ENST00000531375	0.5
8:144103225:144103847:clu_9254_+	0.487005	-0.0900921	2.47792	0.0152592	0.0303531	-4.54932	annotated	ENSG00000179526	ENST00000533948	0.166667
8:144104858:144105640:clu_27650_-	-0.734188	-0.207448	-4.05033	0.000115139	0.000370837	0.0100965	annotated	ENSG00000179632	ENST00000322428+ENST00000534585	0.5
8:144105149:144105640:clu_27650_-	0.503509	0.266707	3.12443	0.0024601	0.00595699	-2.88264	annotated	ENSG00000179632	ENST00000527058+ENST00000532522	0.5
8:144105997:144106343:clu_27651_-	1.01429	-0.254922	9.16709	3.24e-14	4.53e-13	21.6538	novel_annotated_pair	ENSG00000179632	ENST00000322428+ENST00000527058+ENST00000532522+ENST00000534585	1
8:144138428:144138507:clu_27654_-	-0.527766	0.216792	-2.74834	0.00735866	0.0158876	-3.891	annotated	ENSG00000235173	ENST00000347708+ENST00000533266	0.5
8:144138428:144138715:clu_27654_-	1.44027	-0.309627	13.6633	7.11e-23	3.46e-21	41.5337	annotated	ENSG00000235173	ENST00000347708+ENST00000530074+ENST00000533266	0.75
8:144138607:144138715:clu_27654_-	-0.765277	0.177968	-4.80913	6.75e-06	2.74e-05	2.74506	annotated	ENSG00000235173	ENST00000347708+ENST00000533266	0.5
8:144138813:144139009:clu_27655_-	-0.959441	0.228039	-5.76223	1.39e-07	7.44e-07	6.53281	annotated	ENSG00000235173	ENST00000347708+ENST00000533266	0.5
8:144138813:144139029:clu_27655_-	0.617943	-0.142758	4.05103	0.000114854	0.00037002	0.0124708	cryptic_threeprime	ENSG00000235173		0
8:144138813:144139189:clu_27655_-	0.50146	-0.187778	3.40996	0.0010087	0.00266687	-2.04959	novel_annotated_pair	ENSG00000235173	ENST00000347708+ENST00000533266	0.5
8:144139100:144139189:clu_27655_-	0.649536	-0.165868	3.81088	0.000266088	0.000796429	-0.789284	annotated	ENSG00000235173	ENST00000347708+ENST00000525101+ENST00000533266+ENST00000534255	1
8:144148076:144160970:clu_27656_-	-0.82946	-0.070013	-4.66087	1.2e-05	4.65e-05	2.1886	annotated	ENSG00000179832	ENST00000525287	0.2
8:144148076:144160996:clu_27656_-	-0.905929	-0.0121666	-5.26975	1.08e-06	5e-06	4.53352	cryptic_threeprime	ENSG00000179832		0
8:144148712:144160970:clu_27656_-	1.41231	-0.0980532	9.18673	2.96e-14	4.16e-13	21.7434	novel_annotated_pair	ENSG00000179832		0
8:144148712:144163771:clu_27656_-	1.02627	-0.129158	6.53651	4.93e-09	3.28e-08	9.8194	annotated	ENSG00000179832	ENST00000534366	0.2
8:144168440:144179455:clu_27657_-	-0.492232	-0.0320275	-2.74863	0.00735256	0.0158765	-3.89025	annotated	ENSG00000179832	ENST00000326134+ENST00000423230+ENST00000525287+ENST00000527552+ENST00000528919+ENST00000532255+ENST00000534366	0.875
8:144200541:144211793:clu_27658_-	-0.585016	0.00626207	-4.28062	5.01e-05	0.00017305	0.809227	cryptic_threeprime	ENSG00000179832		0
8:144200541:144212994:clu_27658_-	-0.912036	-0.011234	-5.59605	2.8e-07	1.43e-06	5.84912	annotated	ENSG00000179832	ENST00000423230	0.166667
8:144219542:144220600:clu_27658_-	0.4655	-0.252414	2.59379	0.0112331	0.0231357	-4.27432	cryptic_fiveprime	ENSG00000179832		0
8:144239363:144239614:clu_27659_-	-1.07896	-0.0720812	-5.14515	1.78e-06	7.98e-06	4.04134	annotated	ENSG00000179832	ENST00000326134+ENST00000527552+ENST00000528919+ENST00000532255+ENST00000534366+ENST00000544576	1
8:144239473:144239614:clu_27659_-	0.585677	0.0591575	2.9487	0.00415219	0.00952637	-3.36682	cryptic_fiveprime	ENSG00000179832		0
8:144241111:144241353:clu_27661_-	-0.680249	-0.0625586	-4.62713	1.36e-05	5.23e-05	2.06339	cryptic_threeprime	ENSG00000179832		0
8:144241517:144242369:clu_27662_-	-0.695929	0.188195	-3.89137	0.000201462	0.000618316	-0.524312	annotated	ENSG00000179832	ENST00000326134+ENST00000527552+ENST00000528919+ENST00000532255+ENST00000534366	0.833333
8:144242515:144242602:clu_27663_-	-0.456958	0.147866	-2.52921	0.0133396	0.0269502	-4.42892	annotated	ENSG00000179832	ENST00000326134+ENST00000528919	0.333333
8:144242628:144243494:clu_27663_-	-0.554514	0.12418	-2.96393	0.00397112	0.00915988	-3.32574	annotated	ENSG00000179832	ENST00000326134+ENST00000528919	0.333333
8:144243616:144243863:clu_27664_-	-0.619695	0.165003	-3.30648	0.00140145	0.00358932	-2.35796	annotated	ENSG00000179832	ENST00000326134+ENST00000527552+ENST00000528919+ENST00000532255+ENST00000534366+ENST00000544576	1
8:144246699:144247301:clu_27665_-	-0.355829	-0.107164	-2.6274	0.0102599	0.021342	-4.19253	cryptic_fiveprime	ENSG00000179832		0
8:144248277:144248877:clu_27666_-	-0.400792	-0.178359	-2.72241	0.00790863	0.0169344	-3.95659	cryptic_fiveprime	ENSG00000179832		0
8:144250366:144251187:clu_27667_-	0.490432	-0.235329	3.46712	0.000838859	0.00225883	-1.87619	cryptic_threeprime	ENSG00000179832		0
8:144250366:144254813:clu_27667_-	-0.883338	0.299807	-5.36659	7.24e-07	3.46e-06	4.92008	annotated	ENSG00000179832	ENST00000326134+ENST00000528919+ENST00000534366+ENST00000544576	1
8:144254978:144255549:clu_27670_-	-0.572655	-0.056178	-4.08666	0.000101138	0.00032947	0.13423	cryptic_threeprime	ENSG00000179832		0
8:144255705:144258777:clu_27668_-	0.471407	0.175939	2.86288	0.00532266	0.0119054	-3.59502	annotated	ENSG00000179832	ENST00000326134+ENST00000528919+ENST00000534366+ENST00000544576	1
8:144258385:144258777:clu_27668_-	-0.90179	-0.0371927	-7.0516	5.01e-10	3.87e-09	12.0786	cryptic_fiveprime	ENSG00000179832		0
8:144260374:144260483:clu_27671_-	-0.744942	-0.0142985	-4.76974	7.87e-06	3.15e-05	2.59627	cryptic_threeprime	ENSG00000179832		0
8:144260544:144260677:clu_27671_-	-0.722543	0.0315871	-5.24579	1.19e-06	5.47e-06	4.43844	cryptic_fiveprime	ENSG00000179832		0
8:144260832:144260907:clu_27672_-	-0.615941	0.0550099	-3.2848	0.00150018	0.00381644	-2.42164	annotated	ENSG00000179832	ENST00000326134+ENST00000528919+ENST00000534366+ENST00000544576	1
8:144260832:144260915:clu_27672_-	0.416082	-0.0209114	2.46209	0.0158999	0.0314773	-4.58606	cryptic_threeprime	ENSG00000179832		0
8:144262672:144262853:clu_27675_-	-1.13563	0.0256157	-6.33591	1.19e-08	7.46e-08	8.95371	annotated	ENSG00000261236	ENST00000569669	0.5
8:144262672:144262853:clu_9259_+	-0.592504	0.177338	-2.92709	0.00442208	0.0100755	-3.42479	annotated	ENSG00000261236	ENST00000569669	0.5
8:144262672:144262885:clu_9259_+	0.55423	-0.0329203	3.41135	0.0010042	0.00265602	-2.04539	cryptic_fiveprime	ENSG00000261236		0
8:144262685:144262853:clu_9259_+	0.553404	-0.0503736	3.06699	0.00292552	0.00695966	-3.04336	cryptic_threeprime	ENSG00000261236		0
8:144262788:144262853:clu_27675_-	0.852693	-0.0689301	4.23666	5.88e-05	0.000200462	0.654468	annotated	ENSG00000261236	ENST00000568812	0.5
8:144264616:144264714:clu_9261_+	-0.487364	0.0363465	-2.55306	0.0125233	0.0254772	-4.3722	annotated	ENSG00000261236	ENST00000569160+ENST00000569403+ENST00000569669	1
8:144264616:144264917:clu_9261_+	1.67549	-0.207656	14.4181	3.09e-24	1.84e-22	44.6641	novel_annotated_pair	ENSG00000261236	ENST00000569160+ENST00000569403+ENST00000569669	1
8:144265071:144265583:clu_9262_+	0.921486	-0.0280344	6.20275	2.12e-08	1.28e-07	8.38413	annotated	ENSG00000261236	ENST00000563210	0.333333
8:144265071:144276224:clu_9262_+	-0.831012	0.165385	-4.62877	1.36e-05	5.2e-05	2.06946	annotated	ENSG00000261236	ENST00000569403+ENST00000569669	0.666667
8:144291874:144306548:clu_27676_-	0.806757	-0.0575439	5.41246	5.99e-07	2.9e-06	5.10433	cryptic_threeprime	ENSG00000185122		0
8:144291874:144308906:clu_27676_-	-0.860213	0.0997929	-4.51238	2.11e-05	7.82e-05	1.6415	annotated	ENSG00000185122	ENST00000400780+ENST00000528838+ENST00000528988	1
8:144309896:144311321:clu_27677_-	1.14535	-0.259247	8.8924	1.14e-13	1.48e-12	20.3994	annotated	ENSG00000185122	ENST00000400780+ENST00000528199+ENST00000528838+ENST00000533240+ENST00000534314	0.625
8:144311836:144311963:clu_27678_-	-0.931947	0.289809	-6.02156	4.62e-08	2.65e-07	7.61623	annotated	ENSG00000185122	ENST00000400780+ENST00000527328+ENST00000528838+ENST00000532338+ENST00000534314	0.833333
8:144311836:144312142:clu_27678_-	1.0052	-0.240589	7.0669	4.68e-10	3.63e-09	12.1464	annotated	ENSG00000185122	ENST00000530661	0.166667
8:144311877:144311963:clu_27678_-	0.396184	-0.0856816	2.43335	0.0171247	0.033612	-4.65224	cryptic_fiveprime	ENSG00000185122		0
8:144312244:144312628:clu_27679_-	-0.604475	-0.0748727	-2.78076	0.00671998	0.0146639	-3.80824	annotated	ENSG00000185122	ENST00000400780+ENST00000530661	0.4
8:144312244:144313511:clu_27679_-	0.597347	0.137588	3.03448	0.00322388	0.00759553	-3.13326	annotated	ENSG00000185122	ENST00000400780+ENST00000527328+ENST00000528838+ENST00000530661+ENST00000532338	1
8:144312711:144313511:clu_27679_-	-0.518899	-0.0614946	-3.02606	0.00330573	0.00776906	-3.15644	annotated	ENSG00000185122	ENST00000400780+ENST00000530661	0.4
8:144313616:144313985:clu_27680_-	0.809097	-0.268388	5.8344	1.03e-07	5.59e-07	6.83234	annotated	ENSG00000185122	ENST00000400780+ENST00000528838+ENST00000530661+ENST00000532338	0.571429
8:144314054:144314125:clu_27681_-	-0.982641	0.0863671	-5.29954	9.52e-07	4.47e-06	4.65206	annotated	ENSG00000185122	ENST00000527328+ENST00000528838+ENST00000530661+ENST00000532338	0.8
8:144314054:144314130:clu_27681_-	0.525423	-0.0600982	3.2756	0.00154402	0.00391618	-2.44857	cryptic_threeprime	ENSG00000185122		0
8:144314054:144314133:clu_27681_-	0.912165	-0.00570482	5.11831	1.98e-06	8.82e-06	3.93614	annotated	ENSG00000185122	ENST00000400780	0.2
8:144314054:144314149:clu_27681_-	0.433848	-0.0780223	2.785	0.00664039	0.0145086	-3.79736	cryptic_threeprime	ENSG00000185122		0
8:144317109:144317187:clu_9266_+	-0.671104	0.0930564	-3.7675	0.00030869	0.000911307	-0.930483	annotated	ENSG00000185000	ENST00000528718	0.333333
8:144317109:144317544:clu_9266_+	0.706024	0.0510187	3.90432	0.00019258	0.000593127	-0.481323	annotated	ENSG00000185000	ENST00000524844+ENST00000528718	0.666667
8:144317445:144317544:clu_9266_+	0.397898	-0.0479294	2.36317	0.0204768	0.039366	-4.81099	annotated	ENSG00000185000	ENST00000524965+ENST00000528718	0.666667
8:144318751:144319028:clu_9267_+	0.722142	-0.0694483	5.72204	1.65e-07	8.7e-07	6.36664	novel_annotated_pair	ENSG00000185000	ENST00000332324+ENST00000528718+ENST00000531896	0.75
8:144318920:144319028:clu_9267_+	-0.933699	0.102925	-6.27462	1.55e-08	9.57e-08	8.69102	annotated	ENSG00000185000	ENST00000332324+ENST00000528718+ENST00000531896	0.75
8:144318920:144321321:clu_9267_+	1.25034	-0.193014	9.39924	1.12e-14	1.67e-13	22.7134	annotated	ENSG00000185000	ENST00000332324+ENST00000525371+ENST00000528718+ENST00000531896	1
8:144321408:144326437:clu_9268_+	-0.730019	0.196017	-4.99408	3.26e-06	1.4e-05	3.45277	annotated	ENSG00000185000	ENST00000332324+ENST00000525371+ENST00000528718+ENST00000531896	1
8:144323973:144326437:clu_9268_+	0.55114	0.0084147	4.50813	2.15e-05	7.94e-05	1.62599	cryptic_threeprime	ENSG00000185000		0
8:144334111:144359184:clu_27682_-	1.09686	-0.0491966	8.45659	8.44e-13	9.67e-12	18.4111	cryptic_fiveprime	ENSG00000185803		0
8:144334116:144334987:clu_9269_+	-1.09583	0.0539981	-8.00847	6.56e-12	6.64e-11	16.3737	cryptic_fiveprime	ENSG00000261678		0
8:144334116:144335157:clu_9269_+	-1.16821	0.0584662	-9.44127	9.21e-15	1.39e-13	22.9052	cryptic_fiveprime	ENSG00000261678		0
8:144334116:144336055:clu_9269_+	-1.41374	0.0744572	-10.3026	1.81e-16	3.46e-15	26.8213	annotated	ENSG00000261678	ENST00000569446	1
8:144353527:144353685:clu_9270_+	-0.709328	0.0105889	-4.19583	6.82e-05	0.000229674	0.511667	cryptic_fiveprime	ENSG00000261587		0
8:144356531:144356600:clu_9273_+	0.5039	0.217663	2.78596	0.00662233	0.0144756	-3.79488	annotated	ENSG00000182325	ENST00000331890+ENST00000455319+ENST00000524492+ENST00000526524+ENST00000530142	0.833333
8:144356531:144356681:clu_9273_+	-0.387858	-0.0259153	-2.53176	0.0132502	0.0267863	-4.42288	cryptic_fiveprime	ENSG00000182325		0
8:144357121:144357439:clu_9274_+	-0.768122	0.0662805	-4.07127	0.000106857	0.00034655	0.0815567	annotated	ENSG00000182325	ENST00000331890	0.25
8:144357121:144357628:clu_9274_+	1.20702	-0.103244	9.32551	1.56e-14	2.29e-13	22.377	novel_annotated_pair	ENSG00000182325	ENST00000331890+ENST00000455319	0.5
8:144357502:144357628:clu_9274_+	-0.716883	0.147849	-4.30781	4.53e-05	0.000157761	0.905452	annotated	ENSG00000182325	ENST00000331890+ENST00000455319+ENST00000529279+ENST00000530142	1
8:144358610:144359188:clu_27682_-	0.299375	0.0473915	2.41153	0.0181103	0.0353166	-4.70203	novel_annotated_pair	ENSG00000185803		0
8:144358783:144359184:clu_27682_-	0.446837	-0.190143	2.78194	0.00669778	0.0146219	-3.80522	annotated	ENSG00000185803	ENST00000329994	0.1
8:144358783:144359188:clu_27682_-	0.567061	-0.0225085	4.53331	1.95e-05	7.27e-05	1.71798	novel_annotated_pair	ENSG00000185803		0
8:144358900:144359184:clu_27682_-	0.748617	0.00145299	3.84329	0.000237983	0.000719915	-0.683043	annotated	ENSG00000185803	ENST00000527078+ENST00000534725	0.2
8:144359065:144359184:clu_27682_-	-0.873664	0.201924	-4.31641	4.39e-05	0.000153182	0.935948	annotated	ENSG00000185803	ENST00000526779+ENST00000526891+ENST00000532887+ENST00000643944	0.4
8:144374107:144375553:clu_27684_-	-0.417206	-0.0596326	-2.36686	0.0202871	0.0390475	-4.80275	cryptic_threeprime	ENSG00000173137		0
8:144374107:144377393:clu_27684_-	-0.361509	0.088377	-2.6959	0.00850967	0.0180777	-4.02313	annotated	ENSG00000173137	ENST00000533715	0.166667
8:144390746:144390856:clu_27687_-	-1.19659	0.0775414	-7.15956	3.09e-10	2.46e-09	12.5577	annotated	ENSG00000173137	ENST00000308860+ENST00000533715+ENST00000534714	0.5
8:144390746:144390861:clu_27687_-	1.12492	-0.0662477	6.25929	1.66e-08	1.02e-07	8.62544	annotated	ENSG00000173137	ENST00000526231+ENST00000526833+ENST00000529654	0.5
8:144391274:144391361:clu_27688_-	-0.469813	0.0502723	-2.46036	0.0159713	0.031598	-4.59006	annotated	ENSG00000173137	ENST00000308860+ENST00000526231+ENST00000529654	1
8:144391711:144391819:clu_27689_-	-0.522049	-0.0539516	-3.65137	0.000457069	0.00130194	-1.30282	cryptic_threeprime	ENSG00000173137		0
8:144394555:144394882:clu_9279_+	0.980651	-0.181274	7.43	9.12e-11	7.84e-10	13.7649	novel_annotated_pair	ENSG00000071894	ENST00000616140+ENST00000620219	0.4
8:144395335:144395435:clu_9280_+	0.654622	-0.13374	3.69074	0.000400457	0.00115498	-1.17752	cryptic_threeprime	ENSG00000071894		0
8:144395355:144395435:clu_9280_+	-0.768602	0.191684	-4.08631	0.000101266	0.000329815	0.133018	annotated	ENSG00000071894	ENST00000529288+ENST00000616140+ENST00000620219	1
8:144397653:144397743:clu_9282_+	0.966459	-0.124948	5.77723	1.31e-07	7.01e-07	6.59493	cryptic_threeprime	ENSG00000071894		0
8:144397661:144397743:clu_9282_+	-1.03574	0.128665	-5.87229	8.75e-08	4.81e-07	6.99024	annotated	ENSG00000071894	ENST00000616140+ENST00000620219	1
8:144397879:144398302:clu_9283_+	0.87628	-0.0466416	6.79596	1.57e-09	1.12e-08	10.9514	novel_annotated_pair	ENSG00000071894	ENST00000616140+ENST00000620219	1
8:144401673:144402867:clu_9288_+	0.617782	-0.155725	3.56698	0.000605081	0.0016801	-1.56814	cryptic_fiveprime	ENSG00000071894		0
8:144401673:144409015:clu_9288_+	-0.651462	0.306962	-4.09856	9.69e-05	0.000316773	0.175058	annotated	ENSG00000071894	ENST00000531042+ENST00000616140+ENST00000620219	0.75
8:144405295:144409015:clu_9288_+	0.53486	-0.203612	3.04952	0.00308255	0.00729642	-3.09178	cryptic_threeprime	ENSG00000071894		0
8:144412946:144413513:clu_9290_+	0.771667	-0.1765	4.83694	6.06e-06	2.48e-05	2.85057	annotated	ENSG00000147804	ENST00000276833+ENST00000301305+ENST00000527148+ENST00000529462+ENST00000530807+ENST00000532718	0.75
8:144425000:144425683:clu_27691_-	0.577991	0.239276	3.13867	0.00235593	0.00572988	-2.84244	annotated	ENSG00000160948	ENST00000531924+ENST00000533806	0.222222
8:144425040:144425683:clu_9256_+	1.28963	-0.171967	9.51878	6.45e-15	9.96e-14	23.2587	cryptic_threeprime	ENSG00000160948		0
8:144425051:144425683:clu_27691_-	-0.660896	-0.194044	-3.83472	0.000245122	0.000739478	-0.711181	annotated	ENSG00000160948	ENST00000292510+ENST00000377348+ENST00000526054+ENST00000526977+ENST00000528142+ENST00000529182+ENST00000531032	0.777778
8:144425051:144425683:clu_9256_+	-0.747583	0.139043	-4.25407	5.52e-05	0.000189066	0.715642	annotated	ENSG00000160948	ENST00000292510+ENST00000377348+ENST00000526054+ENST00000526977+ENST00000528142+ENST00000529182+ENST00000531032	0.777778
8:144425772:144425875:clu_9257_+	1.13563	-0.232398	8.29553	1.77e-12	1.93e-11	17.6776	annotated	ENSG00000160948	ENST00000526204	0.0769231
8:144425772:144426026:clu_9257_+	-1.06369	0.245988	-6.68233	2.59e-09	1.79e-08	10.454	annotated	ENSG00000160948	ENST00000292510+ENST00000377348+ENST00000526054+ENST00000526734+ENST00000527797+ENST00000528142+ENST00000529182+ENST00000530790+ENST00000531032+ENST00000531924+ENST00000533806	0.846154
8:144425772:144426180:clu_9257_+	1.20931	-0.25092	10.9939	7.96e-18	1.85e-16	29.9346	novel_annotated_pair	ENSG00000160948	ENST00000292510+ENST00000377348+ENST00000526054+ENST00000526204+ENST00000526734+ENST00000527797+ENST00000529182+ENST00000530790+ENST00000530836+ENST00000531032+ENST00000533806	0.846154
8:144426063:144426180:clu_9257_+	-0.67917	0.134036	-3.91341	0.000186569	0.000576155	-0.451074	annotated	ENSG00000160948	ENST00000292510+ENST00000377348+ENST00000526054+ENST00000526204+ENST00000526734+ENST00000527797+ENST00000529182+ENST00000530790+ENST00000530836+ENST00000531032+ENST00000533806	0.846154
8:144426979:144427172:clu_9258_+	0.937232	-0.109459	5.83868	1.01e-07	5.5e-07	6.85018	cryptic_fiveprime	ENSG00000160948		0
8:144426979:144428489:clu_9258_+	-1.64381	0.246442	-14.061	1.35e-23	7.3e-22	43.192	annotated	ENSG00000160948	ENST00000292510+ENST00000377348+ENST00000524521+ENST00000526734+ENST00000531032+ENST00000533806	0.857143
8:144427271:144428489:clu_9258_+	1.09534	-0.257645	7.2472	2.08e-10	1.7e-09	12.9479	cryptic_threeprime	ENSG00000160948		0
8:144427291:144428489:clu_9258_+	1.61144	-0.201703	15.8423	1.01e-26	8.6e-25	50.3726	annotated	ENSG00000160948	ENST00000530790	0.142857
8:144432460:144433978:clu_9291_+	0.90448	-0.0305203	7.47792	7.34e-11	6.39e-10	13.9798	novel_annotated_pair	ENSG00000160949	ENST00000409379	0.5
8:144433759:144433978:clu_9291_+	-0.593086	0.0134571	-3.21783	0.00184794	0.00460354	-2.61634	annotated	ENSG00000160949	ENST00000409379+ENST00000497613	1
8:144435167:144435474:clu_9292_+	0.584575	0.0591026	4.90828	4.58e-06	1.91e-05	3.12264	cryptic_threeprime	ENSG00000160949		0
8:144435550:144435654:clu_9293_+	0.506731	0.066409	3.28948	0.00147832	0.00376685	-2.40792	cryptic_fiveprime	ENSG00000160949		0
8:144435550:144435658:clu_9293_+	0.43354	0.0817592	2.42744	0.0173867	0.0340659	-4.66576	annotated	ENSG00000160949	ENST00000409379+ENST00000497613	1
8:144436271:144436558:clu_9294_+	1.03336	0.00168159	8.54224	5.7e-13	6.68e-12	18.8015	cryptic_threeprime	ENSG00000160949		0
8:144436418:144436558:clu_9294_+	0.402972	0.0584979	2.58899	0.0113786	0.0233992	-4.28592	annotated	ENSG00000160949	ENST00000409379+ENST00000497613	1
8:144437099:144438471:clu_9295_+	-0.468565	0.0604071	-2.33523	0.0219659	0.0418697	-4.87308	annotated	ENSG00000160949	ENST00000409379+ENST00000497613+ENST00000613741	1
8:144437099:144438653:clu_9295_+	0.845586	-0.0535325	6.05097	4.08e-08	2.36e-07	7.74031	novel_annotated_pair	ENSG00000160949	ENST00000409379+ENST00000497613+ENST00000613741	1
8:144438735:144439370:clu_9296_+	0.747852	-0.0173172	6.4219	8.16e-09	5.25e-08	9.3237	cryptic_fiveprime	ENSG00000160949		0
8:144438735:144440040:clu_9296_+	0.623336	0.0202247	5.1524	1.73e-06	7.77e-06	4.06983	cryptic_fiveprime	ENSG00000160949		0
8:144440204:144440351:clu_9297_+	0.626317	-0.0355368	3.97083	0.00015256	0.000479333	-0.258977	cryptic_threeprime	ENSG00000160949		0
8:144440208:144440351:clu_9297_+	0.52484	-0.111607	3.52237	0.000700649	0.00191796	-1.70655	cryptic_threeprime	ENSG00000160949		0
8:144440247:144440351:clu_9297_+	0.715218	0.0371595	5.23934	1.22e-06	5.6e-06	4.41286	cryptic_threeprime	ENSG00000160949		0
8:144440870:144440966:clu_9298_+	-0.931957	0.106292	-5.65965	2.15e-07	1.11e-06	6.10974	annotated	ENSG00000160949	ENST00000409379+ENST00000613741	1
8:144440870:144442037:clu_9298_+	0.93808	-0.122359	6.94622	8.03e-10	6e-09	11.6126	novel_annotated_pair	ENSG00000160949	ENST00000409379+ENST00000613741	1
8:144440906:144442037:clu_9298_+	1.03995	-0.129316	7.20294	2.54e-10	2.05e-09	12.7507	cryptic_threeprime	ENSG00000160949		0
8:144442151:144443138:clu_9299_+	0.997034	-0.00830627	8.3556	1.34e-12	1.49e-11	17.9511	novel_annotated_pair	ENSG00000160949	ENST00000409379	0.5
8:144442806:144443882:clu_9299_+	1.09063	0.103567	9.65513	3.46e-15	5.56e-14	23.8802	novel_annotated_pair	ENSG00000160949	ENST00000409379	0.5
8:144443321:144443728:clu_9299_+	0.618441	-0.0761627	4.31349	4.44e-05	0.000154728	0.925607	cryptic_fiveprime	ENSG00000160949		0
8:144444024:144444180:clu_9300_+	-0.942727	0.0839813	-5.16631	1.64e-06	7.38e-06	4.12454	annotated	ENSG00000160949	ENST00000409379	1
8:144444024:144444390:clu_9300_+	1.46798	0.0830564	11.5697	6.09e-19	1.67e-17	32.4985	novel_annotated_pair	ENSG00000160949	ENST00000409379	1
8:144444275:144444390:clu_9300_+	0.750598	-0.0136205	4.25705	5.46e-05	0.000187169	0.726121	annotated	ENSG00000160949	ENST00000409379	1
8:144450770:144452359:clu_9301_+	-0.70874	0.124125	-4.06533	0.000109148	0.000353303	0.0612462	annotated	ENSG00000187954	ENST00000438911+ENST00000526887+ENST00000528663+ENST00000530374	1
8:144451927:144452359:clu_9301_+	0.371104	-0.0157241	2.73717	0.00759105	0.0163369	-3.91931	cryptic_threeprime	ENSG00000187954		0
8:144464612:144464809:clu_9302_+	-0.494907	0.25824	-2.80643	0.00625079	0.013745	-3.74215	annotated	ENSG00000187954	ENST00000306145+ENST00000403000+ENST00000424149+ENST00000438911+ENST00000530637+ENST00000533764	0.666667
8:144465096:144465208:clu_9303_+	0.788	0.087325	4.28757	4.88e-05	0.000169055	0.833779	annotated	ENSG00000187954	ENST00000533764	0.166667
8:144465096:144465410:clu_9303_+	-0.871154	-0.0542184	-5.59296	2.84e-07	1.44e-06	5.83648	annotated	ENSG00000187954	ENST00000530637	0.166667
8:144465096:144465571:clu_9303_+	-0.985616	0.0986722	-6.56933	4.27e-09	2.87e-08	9.96188	annotated	ENSG00000187954	ENST00000424149	0.166667
8:144465500:144466461:clu_27694_-	0.515433	-0.0518358	3.30149	0.00142362	0.00364154	-2.37264	unknown_strand	.	NA	1
8:144465647:144466461:clu_27694_-	0.749932	-0.000489166	4.63715	1.31e-05	5.05e-05	2.1005	unknown_strand	.	NA	1
8:144466236:144466461:clu_27694_-	-0.603341	-0.128785	-3.06499	0.00294306	0.00699642	-3.0489	unknown_strand	.	NA	1
8:144466236:144466461:clu_9304_+	-0.437193	-0.071227	-2.30975	0.0234062	0.0442866	-4.92911	unknown_strand	.	NA	1
8:144466838:144466963:clu_27696_-	-0.502565	0.00217115	-2.91578	0.00456978	0.0103783	-3.455	cryptic_threeprime	ENSG00000167702		0
8:144467355:144467485:clu_27697_-	-0.395149	0.0674011	-3.3707	0.00114359	0.00298577	-2.16743	cryptic_fiveprime	ENSG00000167702		0
8:144467987:144468286:clu_27698_-	1.12157	-0.010795	7.71238	2.53e-11	2.36e-10	15.0346	cryptic_threeprime	ENSG00000167702		0
8:144467987:144468329:clu_27698_-	-1.28782	0.0720721	-9.02067	6.34e-14	8.51e-13	20.9852	annotated	ENSG00000167702	ENST00000301332+ENST00000529644+ENST00000642354+ENST00000643461+ENST00000645548	1
8:144468406:144468587:clu_27699_-	-0.379747	0.0267709	-2.61235	0.0106859	0.0221253	-4.22927	annotated	ENSG00000167702	ENST00000642354	0.2
8:144469647:144470465:clu_27701_-	0.937247	-0.159332	5.49113	4.33e-07	2.15e-06	5.42208	cryptic_threeprime	ENSG00000167702		0
8:144469647:144470708:clu_27701_-	-0.423139	-0.0303317	-2.79266	0.00649849	0.0142302	-3.77764	cryptic_threeprime	ENSG00000167702		0
8:144469647:144471942:clu_27701_-	-1.41338	0.196471	-9.01868	6.39e-14	8.58e-13	20.9761	annotated	ENSG00000167702	ENST00000301332+ENST00000531425+ENST00000642354+ENST00000643461+ENST00000645548	0.833333
8:144470677:144471942:clu_27701_-	0.687188	-0.0291515	4.17886	7.26e-05	0.000242942	0.452572	annotated	ENSG00000167702	ENST00000531423	0.166667
8:144470797:144471942:clu_27701_-	-0.432574	0.0143347	-3.30955	0.00138794	0.00355811	-2.34889	cryptic_fiveprime	ENSG00000167702		0
8:144471106:144471942:clu_27701_-	0.664345	-0.190621	3.79682	0.000279238	0.000831916	-0.835163	cryptic_fiveprime	ENSG00000167702		0
8:144472259:144472361:clu_27703_-	-0.429809	-0.0639056	-2.30573	0.023641	0.0446716	-4.9379	annotated	ENSG00000167702	ENST00000301332+ENST00000531423+ENST00000531425+ENST00000642354+ENST00000643461+ENST00000645548	1
8:144478127:144478586:clu_27704_-	-0.477644	-0.0994579	-2.51744	0.0137601	0.0277071	-4.45675	annotated	ENSG00000160972	ENST00000526643+ENST00000529283	0.285714
8:144478553:144490034:clu_27704_-	0.461647	0.190729	2.48347	0.0150401	0.0299711	-4.53639	cryptic_fiveprime	ENSG00000160972		0
8:144495756:144496461:clu_27704_-	0.508845	0.138224	3.24804	0.00168266	0.00423105	-2.5289	annotated	ENSG00000160972	ENST00000533829	0.142857
8:144496473:144496648:clu_9305_+	-0.524681	-0.0243323	-2.70894	0.00820902	0.0175025	-3.99047	unknown_strand	.	NA	1
8:144497453:144498770:clu_27705_-	-0.542033	0.175243	-3.27929	0.00152629	0.0038763	-2.43777	annotated	ENSG00000160972	ENST00000292539+ENST00000435887+ENST00000532806	1
8:144498161:144498900:clu_9306_+	-0.631479	-0.0376942	-3.46668	0.000840062	0.00226159	-1.87754	annotated	ENSG00000255182	ENST00000528207	0.333333
8:144498161:144499438:clu_9306_+	-0.582329	0.0975195	-3.89445	0.000199314	0.000612321	-0.514094	novel_annotated_pair	ENSG00000255182		0
8:144498217:144498770:clu_27705_-	0.443089	-0.10288	2.78381	0.00666263	0.0145515	-3.80041	cryptic_fiveprime	ENSG00000160972		0
8:144499196:144499438:clu_9306_+	-0.747273	-0.03902	-3.87074	0.000216421	0.000659712	-0.59258	annotated	ENSG00000255182	ENST00000527086	0.333333
8:144499522:144504965:clu_9307_+	-1.50745	-0.0978774	-8.46093	8.27e-13	9.49e-12	18.4308	annotated	ENSG00000255182	ENST00000527086+ENST00000528690	1
8:144500739:144504965:clu_9307_+	-0.535859	0.183261	-2.95215	0.0041105	0.00944222	-3.35753	cryptic_threeprime	ENSG00000255182		0
8:144505078:144505372:clu_9307_+	-0.618528	0.0131205	-3.79662	0.00027943	0.000832414	-0.835818	annotated	ENSG00000255182	ENST00000527086	0.5
8:144505078:144505819:clu_9307_+	-0.360414	0.205495	-2.3975	0.0187705	0.0364498	-4.73385	cryptic_fiveprime	ENSG00000255182		0
8:144510015:144510360:clu_27708_-	-0.625431	0.107419	-3.45454	0.000873733	0.00234389	-1.91453	annotated	ENSG00000167700	ENST00000301327+ENST00000526749	0.666667
8:144510015:144510368:clu_27708_-	-0.390036	-0.00170759	-2.69919	0.00843289	0.0179313	-4.0149	cryptic_threeprime	ENSG00000167700		0
8:144510015:144510598:clu_27708_-	0.940911	-0.316448	6.43566	7.68e-09	4.97e-08	9.38308	annotated	ENSG00000167700	ENST00000301327+ENST00000528047	0.666667
8:144511789:144511902:clu_9276_+	0.336761	0.128976	3.8443	0.000237154	0.000717578	-0.679719	annotated	ENSG00000160957	ENST00000531875	0.25
8:144511789:144512144:clu_9276_+	0.674302	0.123709	6.33731	1.18e-08	7.42e-08	8.9597	novel_annotated_pair	ENSG00000160957	ENST00000301323+ENST00000531875+ENST00000617875+ENST00000621189	1
8:144512062:144512144:clu_9276_+	0.556574	0.0200239	4.50828	2.14e-05	7.93e-05	1.62654	cryptic_threeprime	ENSG00000160957		0
8:144512067:144512144:clu_9276_+	-0.506017	0.0935418	-2.88627	0.00497674	0.011205	-3.53338	annotated	ENSG00000160957	ENST00000301323+ENST00000531875+ENST00000617875+ENST00000621189	1
8:144512263:144512392:clu_9277_+	0.580462	-0.121809	3.86121	0.000223684	0.000679995	-0.624029	cryptic_threeprime	ENSG00000160957		0
8:144512324:144512392:clu_9277_+	-0.440575	0.0584665	-2.71204	0.00813905	0.0173738	-3.98269	annotated	ENSG00000160957	ENST00000531875+ENST00000617875+ENST00000621189	0.6
8:144512324:144512642:clu_9277_+	0.777128	0.0723752	5.97488	5.65e-08	3.2e-07	7.4198	annotated	ENSG00000160957	ENST00000301323+ENST00000531875+ENST00000617875+ENST00000621189	0.8
8:144513138:144513218:clu_9309_+	0.560258	0.011479	3.22008	0.00183514	0.00457539	-2.60985	annotated	ENSG00000160957	ENST00000617875+ENST00000621189	0.666667
8:144513138:144513416:clu_9309_+	-0.608032	0.0349146	-3.5802	0.00057922	0.00161464	-1.52687	annotated	ENSG00000160957	ENST00000534626	0.333333
8:144513223:144513416:clu_9309_+	0.433781	0.115858	3.68411	0.000409503	0.00117873	-1.1987	cryptic_threeprime	ENSG00000160957		0
8:144513480:144513928:clu_9310_+	0.923811	-0.231446	6.26785	1.6e-08	9.84e-08	8.66204	novel_annotated_pair	ENSG00000160957	ENST00000534626+ENST00000617875+ENST00000621189	0.75
8:144513712:144513928:clu_9310_+	-0.753675	0.0381605	-3.99948	0.000137897	0.000437293	-0.162418	annotated	ENSG00000160957	ENST00000532846+ENST00000534626+ENST00000617875+ENST00000621189	1
8:144515042:144515150:clu_9312_+	0.426595	0.0356313	2.50462	0.0142313	0.0285473	-4.48692	annotated	ENSG00000160957	ENST00000532846	0.333333
8:144515453:144515764:clu_9313_+	0.4714	0.00411466	2.63764	0.00997907	0.0208243	-4.16744	cryptic_threeprime	ENSG00000160957		0
8:144515453:144515988:clu_9313_+	0.836032	0.0429448	7.0954	4.12e-10	3.22e-09	12.2727	cryptic_threeprime	ENSG00000160957		0
8:144515457:144515764:clu_9313_+	-0.694429	0.123301	-3.94163	0.000169038	0.000526499	-0.356919	annotated	ENSG00000160957	ENST00000532846+ENST00000617875+ENST00000621189	0.75
8:144515457:144515988:clu_9313_+	1.24242	-0.0701424	10.1694	3.31e-16	6.14e-15	26.2179	novel_annotated_pair	ENSG00000160957	ENST00000532846+ENST00000617875+ENST00000621189	0.75
8:144515797:144515988:clu_9313_+	0.780288	0.158666	7.06392	4.74e-10	3.67e-09	12.1332	cryptic_threeprime	ENSG00000160957		0
8:144515890:144515988:clu_9313_+	-0.777664	0.0980828	-4.29802	4.7e-05	0.000163115	0.870772	annotated	ENSG00000160957	ENST00000524998+ENST00000532846+ENST00000617875+ENST00000621189	1
8:144516413:144516689:clu_9314_+	1.02925	0.0477603	8.35476	1.35e-12	1.5e-11	17.9473	cryptic_fiveprime	ENSG00000160957		0
8:144517190:144517414:clu_9315_+	0.505117	0.145485	3.04767	0.00309959	0.00733178	-3.09688	annotated	ENSG00000160957	ENST00000524998+ENST00000534270+ENST00000534538+ENST00000617875+ENST00000621189	1
8:144517190:144517602:clu_9315_+	0.550389	0.0984867	6.04539	4.17e-08	2.41e-07	7.71675	novel_annotated_pair	ENSG00000160957	ENST00000534538+ENST00000617875+ENST00000621189	0.6
8:144517190:144517701:clu_9315_+	0.663631	0.115736	7.81741	1.57e-11	1.51e-10	15.5088	novel_annotated_pair	ENSG00000160957	ENST00000617875	0.2
8:144517508:144517602:clu_9315_+	-0.473977	-0.0669407	-2.56641	0.0120864	0.0246807	-4.34027	annotated	ENSG00000160957	ENST00000617875+ENST00000621189	0.4
8:144517635:144517701:clu_9315_+	-0.9897	-0.0217392	-6.67543	2.67e-09	1.85e-08	10.4239	annotated	ENSG00000160957	ENST00000617875	0.2
8:144517635:144518281:clu_9315_+	1.34739	0.00790415	10.8746	1.36e-17	3.05e-16	29.3997	cryptic_fiveprime	ENSG00000160957		0
8:144517635:144522996:clu_9315_+	1.18001	0.0713924	9.07983	4.83e-14	6.59e-13	21.2553	cryptic_fiveprime	ENSG00000160957		0
8:144518041:144519834:clu_27710_-	-0.438114	-0.0348948	-2.64223	0.00985547	0.0205992	-4.15617	cryptic_threeprime	ENSG00000160959		0
8:144520054:144520238:clu_27711_-	-0.483071	0.0457229	-2.67891	0.00891654	0.0188451	-4.0655	annotated	ENSG00000160959	ENST00000292524+ENST00000525766+ENST00000527730+ENST00000529022	0.8
8:144520054:144520242:clu_27711_-	0.436968	-0.0478726	2.50718	0.0141359	0.0283791	-4.4809	annotated	ENSG00000160959	ENST00000531310	0.2
8:144523221:144524110:clu_9316_+	-0.728526	0.0326657	-5.02194	2.92e-06	1.26e-05	3.56062	cryptic_threeprime	ENSG00000254402		0
8:144523333:144524261:clu_27712_-	0.7431	-0.119901	4.3973	3.25e-05	0.000116309	1.22483	annotated	ENSG00000160959	ENST00000528528+ENST00000530242	0.666667
8:144523409:144523627:clu_9316_+	-1.03346	0.0298913	-7.93412	9.22e-12	9.14e-11	16.0368	cryptic_fiveprime	ENSG00000254402		0
8:144523409:144524110:clu_9316_+	0.898195	0.038629	4.81683	6.55e-06	2.66e-05	2.77423	annotated	ENSG00000254402	ENST00000529415+ENST00000533758	1
8:144523683:144524110:clu_9316_+	-0.944396	0.0541895	-7.06482	4.72e-10	3.66e-09	12.1371	cryptic_threeprime	ENSG00000254402		0
8:144524105:144524261:clu_27712_-	-0.868539	-0.105879	-4.89179	4.88e-06	2.03e-05	3.05956	annotated	ENSG00000160959	ENST00000528528+ENST00000529995	0.666667
8:144524269:144524441:clu_9317_+	-0.718929	0.0133471	-5.4498	5.14e-07	2.52e-06	5.25486	annotated	ENSG00000254402	ENST00000533758	0.5
8:144525033:144526960:clu_27713_-	0.676045	-0.0843479	3.67478	0.00042255	0.0012125	-1.22843	annotated	ENSG00000254402	ENST00000529415+ENST00000533758	0.666667
8:144525033:144526960:clu_9318_+	1.91163	-0.188999	18.4054	6.46e-31	1.09e-28	59.9906	annotated	ENSG00000254402	ENST00000529415+ENST00000533758	0.666667
8:144526639:144526960:clu_27713_-	-0.824368	0.109657	-4.68563	1.09e-05	4.26e-05	2.28086	annotated	ENSG00000254402	ENST00000534680	0.333333
8:144526639:144526960:clu_9318_+	-1.87801	0.182146	-20.5041	4.3e-34	1.48e-31	67.2625	annotated	ENSG00000254402	ENST00000534680	0.333333
8:144534202:144537721:clu_9321_+	-1.50322	0.303428	-12.3435	2.02e-20	6.99e-19	35.8945	annotated	ENSG00000147799	ENST00000377307	0.333333
8:144534202:144545249:clu_9321_+	1.60255	-0.259991	16.1999	2.49e-27	2.32e-25	51.7651	annotated	ENSG00000147799	ENST00000276826+ENST00000377307	0.666667
8:144534202:144555560:clu_9321_+	0.951612	-0.114857	7.50575	6.47e-11	5.67e-10	14.1047	novel_annotated_pair	ENSG00000147799	ENST00000276826+ENST00000377307	0.666667
8:144537813:144545249:clu_9321_+	-1.41949	0.240987	-10.7217	2.71e-17	5.83e-16	28.7126	annotated	ENSG00000147799	ENST00000377307+ENST00000528810	0.666667
8:144548489:144555560:clu_9321_+	0.801024	-0.176829	5.28047	1.03e-06	4.8e-06	4.57615	annotated	ENSG00000147799	ENST00000276826+ENST00000377307	0.666667
8:144613723:144685686:clu_9322_+	-0.656529	0.0210637	-4.89317	4.86e-06	2.02e-05	3.06482	cryptic_unanchored	ENSG00000147799	NA	0.333333
8:144723382:144742085:clu_9326_+	0.633329	-0.104837	4.02032	0.000128091	0.000408742	-0.0918898	cryptic_fiveprime	ENSG00000198169		0
8:144723382:144753683:clu_9326_+	1.19413	0.069484	7.45578	8.11e-11	7.02e-10	13.8805	annotated	ENSG00000198169	ENST00000292562	1
8:144738706:144753683:clu_9326_+	-0.829998	0.0348181	-5.72483	1.63e-07	8.61e-07	6.3782	cryptic_threeprime	ENSG00000198169		0
8:144742199:144753683:clu_9326_+	0.967484	0.105748	5.88299	8.36e-08	4.62e-07	7.03492	cryptic_threeprime	ENSG00000198169		0
8:144747036:144753683:clu_9326_+	-1.32055	-0.0115854	-9.51939	6.44e-15	9.93e-14	23.2615	cryptic_threeprime	ENSG00000198169		0
8:144752128:144753683:clu_9326_+	-1.51311	-0.0104202	-13.0716	8.73e-22	3.66e-20	39.0309	cryptic_threeprime	ENSG00000198169		0
8:144753796:144754192:clu_9327_+	-0.474155	0.0089357	-2.61389	0.0106415	0.0220429	-4.22551	annotated	ENSG00000198169	ENST00000292562+ENST00000525191+ENST00000530353	0.75
8:144754321:144754696:clu_9327_+	1.31219	0.0113551	6.91558	9.2e-10	6.81e-09	11.4775	annotated	ENSG00000198169	ENST00000292562+ENST00000525191	0.5
8:144754803:144755136:clu_9327_+	1.02001	0.083167	6.10113	3.28e-08	1.93e-07	7.95243	cryptic_fiveprime	ENSG00000198169		0
8:144754803:144755405:clu_9327_+	-0.908278	0.0245172	-5.31989	8.76e-07	4.14e-06	4.73324	annotated	ENSG00000198169	ENST00000292562+ENST00000525191	0.5
8:144778525:144780232:clu_9325_+	-0.539909	-0.0918556	-3.19249	0.00199821	0.00493873	-2.6892	annotated	ENSG00000196378	ENST00000343459+ENST00000534445	0.333333
8:144778525:144787279:clu_9325_+	-0.431489	0.0296807	-2.57525	0.0118047	0.0241652	-4.31904	novel_annotated_pair	ENSG00000196378	ENST00000343459+ENST00000429371+ENST00000527740+ENST00000534445	0.666667
8:144780280:144780875:clu_9325_+	1.42019	-0.0395797	8.2041	2.68e-12	2.86e-11	17.2618	cryptic_fiveprime	ENSG00000196378		0
8:144780280:144787279:clu_9325_+	-1.43475	0.0069638	-8.19232	2.83e-12	3.01e-11	17.2083	annotated	ENSG00000196378	ENST00000343459+ENST00000429371+ENST00000527740+ENST00000534445	0.666667
8:144780965:144787279:clu_9325_+	0.964925	-0.0526288	4.91081	4.53e-06	1.9e-05	3.13234	cryptic_threeprime	ENSG00000196378		0
8:144781873:144787279:clu_9325_+	-0.450722	-0.0100404	-3.13989	0.00234722	0.00571014	-2.839	cryptic_threeprime	ENSG00000196378		0
8:144802947:144803641:clu_27718_-	-0.823544	0.00511515	-4.58428	1.61e-05	6.08e-05	1.90511	annotated	ENSG00000197363	ENST00000359971+ENST00000525105+ENST00000528012+ENST00000531720+ENST00000533965	0.714286
8:144802947:144804125:clu_27718_-	0.726506	-0.126161	3.75027	0.000327349	0.000961491	-0.986237	annotated	ENSG00000197363	ENST00000359971+ENST00000525105+ENST00000526178+ENST00000529429+ENST00000531720+ENST00000533965	0.857143
8:144804238:144806964:clu_27719_-	-1.20699	0.0027806	-7.81001	1.62e-11	1.56e-10	15.4753	cryptic_threeprime	ENSG00000197363		0
8:144804238:144807191:clu_27719_-	0.694913	0.113189	3.41353	0.000997206	0.00263929	-2.03882	annotated	ENSG00000197363	ENST00000359971+ENST00000528012+ENST00000529429+ENST00000530879+ENST00000531720+ENST00000533965	0.75
8:144816108:144825287:clu_9332_+	-0.295674	0.0564849	-2.28182	0.0250808	0.047061	-4.98992	unknown_strand	.	NA	1
8:144828053:144829043:clu_27720_-	0.515693	-0.010418	2.75525	0.00721794	0.0156206	-3.87341	annotated	ENSG00000147789	ENST00000529819	0.0588235
8:144829090:144829478:clu_27720_-	-0.830517	0.237703	-4.97421	3.53e-06	1.5e-05	3.37606	annotated	ENSG00000147789	ENST00000525266+ENST00000527218+ENST00000528130+ENST00000528372+ENST00000529819+ENST00000530682+ENST00000532777+ENST00000533314	0.470588
8:144829090:144837391:clu_27720_-	0.704352	-0.129664	3.80308	0.000273305	0.00081587	-0.814738	annotated	ENSG00000147789	ENST00000325217+ENST00000446747+ENST00000525266+ENST00000528130+ENST00000528372+ENST00000529767+ENST00000530082+ENST00000532051+ENST00000532777+ENST00000533314+ENST00000544249	0.647059
8:144837507:144841355:clu_27721_-	-0.448752	-0.0102053	-2.46291	0.0158663	0.0314178	-4.58417	annotated	ENSG00000147789	ENST00000446747+ENST00000527218+ENST00000528017+ENST00000528372+ENST00000529767+ENST00000530082+ENST00000530776+ENST00000532051+ENST00000532382+ENST00000532393+ENST00000532777+ENST00000533314+ENST00000544249	0.764706
8:144837507:144841819:clu_27721_-	0.427882	-0.0504843	2.61042	0.0107417	0.0222277	-4.23397	annotated	ENSG00000147789	ENST00000529819	0.0588235
8:144840361:144841355:clu_27721_-	0.340482	0.0145952	2.54202	0.0128954	0.0261493	-4.39851	cryptic_fiveprime	ENSG00000147789		0
8:144851395:144851830:clu_9334_+	0.834706	-0.18791	5.49709	4.23e-07	2.1e-06	5.44623	cryptic_fiveprime	ENSG00000170619		0
8:144851395:144852839:clu_9334_+	-0.689672	-0.273971	-3.58243	0.000574962	0.00160391	-1.5199	annotated	ENSG00000170619	ENST00000305103	0.142857
8:144851395:144852993:clu_9334_+	-1.47296	0.0173749	-8.35714	1.33e-12	1.48e-11	17.9581	annotated	ENSG00000170619	ENST00000402718	0.142857
8:144851395:144853372:clu_9334_+	1.17808	0.35065	6.45018	7.21e-09	4.68e-08	9.44577	annotated	ENSG00000170619	ENST00000450361	0.142857
8:144851395:144868059:clu_9334_+	0.599179	-0.141742	4.35109	3.86e-05	0.000136223	1.05939	cryptic_fiveprime	ENSG00000170619		0
8:144853590:144868059:clu_9334_+	0.806516	-0.0866145	5.84907	9.65e-08	5.28e-07	6.89344	cryptic_unanchored	ENSG00000170619	NA	0.142857
8:144853602:144868059:clu_9334_+	0.660587	-0.149178	4.88298	5.06e-06	2.1e-05	3.02589	cryptic_unanchored	ENSG00000170619	NA	0.142857
8:144857624:144868059:clu_9334_+	1.04651	-0.265493	7.71502	2.5e-11	2.33e-10	15.0465	cryptic_unanchored	ENSG00000170619	NA	0.142857
8:144880458:144882447:clu_9336_+	0.453522	-0.197842	2.56446	0.0121494	0.0247949	-4.34495	cryptic_fiveprime	ENSG00000196150		0
8:144880458:144886840:clu_9336_+	0.934489	-0.147209	5.74177	1.52e-07	8.06e-07	6.44815	annotated	ENSG00000196150	ENST00000529780+ENST00000533543	0.25
8:144882836:144886840:clu_9336_+	0.646955	0.127822	4.03777	0.000120401	0.000386148	-0.0326651	annotated	ENSG00000196150	ENST00000292579+ENST00000417550+ENST00000525694+ENST00000533622	0.5
8:144882836:144889581:clu_9336_+	-0.640891	0.0478023	-3.91384	0.00018629	0.000575404	-0.449651	annotated	ENSG00000196150	ENST00000292579+ENST00000417550+ENST00000525694+ENST00000533221+ENST00000533622	0.625
8:144886902:144889933:clu_9336_+	1.25554	-0.0839579	9.32601	1.56e-14	2.29e-13	22.3793	novel_annotated_pair	ENSG00000196150	ENST00000292579+ENST00000417550+ENST00000525694+ENST00000529780+ENST00000533543+ENST00000533622	0.75
8:144889694:144889933:clu_9336_+	-0.979467	0.0952168	-5.72277	1.65e-07	8.68e-07	6.36966	annotated	ENSG00000196150	ENST00000292579+ENST00000417550+ENST00000525694+ENST00000528258+ENST00000529780+ENST00000533221+ENST00000533543+ENST00000533622	1
8:144890403:144891456:clu_9338_+	0.386508	0.0682138	2.38871	0.0191946	0.037184	-4.75368	cryptic_fiveprime	ENSG00000196150		0
8:144890403:144900140:clu_9338_+	0.828365	0.154705	4.88623	4.99e-06	2.07e-05	3.03832	cryptic_fiveprime	ENSG00000196150		0
8:144890403:144901337:clu_9338_+	-0.601478	-0.0119543	-3.17471	0.00211034	0.00518842	-2.74004	annotated	ENSG00000196150	ENST00000533622	0.1
8:144890403:144901749:clu_9338_+	0.584772	0.163575	3.63133	0.000488729	0.00138352	-1.36622	annotated	ENSG00000196150	ENST00000527049	0.1
8:144946215:144950797:clu_9340_+	-1.20985	-0.217404	-6.43464	7.72e-09	4.99e-08	9.37869	annotated	ENSG00000196922	ENST00000276816+ENST00000394909+ENST00000527427+ENST00000527512+ENST00000532351+ENST00000611477	0.4
8:144946215:144999603:clu_9340_+	0.698182	-0.0720997	4.64038	1.3e-05	4.99e-05	2.11251	novel_annotated_pair	ENSG00000196922		0
8:144978553:144994479:clu_9340_+	0.567892	0.0665421	2.99417	0.00363313	0.00845361	-3.24369	annotated	ENSG00000196922	ENST00000427606+ENST00000527222+ENST00000528392	0.2
8:144992192:144994479:clu_9340_+	0.742319	-0.0617987	4.90002	4.73e-06	1.97e-05	3.09103	cryptic_threeprime	ENSG00000196922		0
8:144994592:144999603:clu_9340_+	-0.555898	-0.12731	-2.98516	0.00373098	0.00865844	-3.26821	annotated	ENSG00000196922	ENST00000527222+ENST00000528392	0.133333
8:144999769:145000352:clu_9341_+	1.03623	0.213799	5.83954	1e-07	5.48e-07	6.85376	annotated	ENSG00000196922	ENST00000529315	0.166667
8:144999769:145002532:clu_9341_+	0.324263	-0.0272378	2.25706	0.0266528	0.0496382	-5.04329	cryptic_fiveprime	ENSG00000196922		0
8:144999769:145002817:clu_9341_+	-0.946932	-0.0987454	-5.46448	4.84e-07	2.38e-06	5.31421	annotated	ENSG00000196922	ENST00000426361+ENST00000527222+ENST00000528327+ENST00000528392+ENST00000529315+ENST00000534037	1
8:145052897:145053062:clu_27726_-	-0.604023	-0.0703715	-3.24128	0.00171836	0.00431137	-2.5485	annotated	ENSG00000182307	ENST00000331434+ENST00000529593+ENST00000530455	0.6
8:145052897:145053297:clu_27726_-	0.960081	-0.280619	6.2271	1.91e-08	1.16e-07	8.48796	annotated	ENSG00000182307	ENST00000331434+ENST00000529593+ENST00000530455+ENST00000534350	0.8
9:17166:17719:clu_44243_+	0.336393	-0.181032	2.36221	0.0205262	0.0394481	-4.81313	novel_annotated_pair	ENSG00000181404	ENST00000442898	1
9:17166:18028:clu_44243_+	0.48976	-0.0957992	3.88194	0.000208168	0.000636922	-0.555528	novel_annotated_pair	ENSG00000181404	ENST00000442898	1
9:17479:17719:clu_44243_+	-0.401238	0.118573	-2.54063	0.0129432	0.0262382	-4.40183	annotated	ENSG00000181404	ENST00000442898	1
9:17479:18028:clu_44243_+	1.40463	-0.191215	10.9863	8.23e-18	1.91e-16	29.9007	novel_annotated_pair	ENSG00000181404	ENST00000442898	1
9:18174:18381:clu_44244_+	-0.56863	-0.0617864	-3.0077	0.00349066	0.00815439	-3.20675	annotated	ENSG00000181404	ENST00000442898	0.5
9:18174:24851:clu_44244_+	1.14965	-0.209242	8.00835	6.57e-12	6.64e-11	16.3731	novel_annotated_pair	ENSG00000181404	ENST00000442898	0.5
9:18492:24851:clu_44244_+	-0.61275	0.186414	-3.76765	0.00030853	0.000910914	-0.929991	annotated	ENSG00000181404	ENST00000442898	0.5
9:135030:152034:clu_44245_+	-0.470236	0.0657406	-2.31285	0.0232268	0.0439842	-4.92233	annotated	ENSG00000172785	ENST00000314367+ENST00000356521+ENST00000377400+ENST00000382447+ENST00000465014+ENST00000487575+ENST00000495302+ENST00000612045+ENST00000613355+ENST00000613508+ENST00000616944+ENST00000619157	0.5
9:135030:154709:clu_44245_+	0.491485	0.027542	3.44245	0.000908552	0.00242745	-1.95129	novel_annotated_pair	ENSG00000172785	ENST00000314367+ENST00000356521+ENST00000377400+ENST00000382447+ENST00000487575+ENST00000495302+ENST00000613355+ENST00000616944+ENST00000619157	0.375
9:146158:147901:clu_44245_+	0.869429	-0.0661108	6.15377	2.62e-08	1.56e-07	8.17574	annotated	ENSG00000172785	ENST00000465014	0.0416667
9:146158:151305:clu_44245_+	0.664042	0.062928	3.27527	0.00154561	0.00391996	-2.44953	annotated	ENSG00000172785	ENST00000495302+ENST00000612045	0.0833333
9:146158:152034:clu_44245_+	-0.928431	0.207911	-5.49056	4.34e-07	2.15e-06	5.41977	annotated	ENSG00000172785	ENST00000314367+ENST00000356521+ENST00000377400+ENST00000465014+ENST00000487575+ENST00000495302+ENST00000498044+ENST00000612045+ENST00000616944+ENST00000619157	0.416667
9:151427:152034:clu_44245_+	0.551565	0.00837201	3.07081	0.00289221	0.00688902	-3.03275	annotated	ENSG00000172785	ENST00000495302+ENST00000612045+ENST00000618361	0.125
9:156527:162432:clu_44246_+	-0.750654	0.290064	-4.41026	3.1e-05	0.000111267	1.27145	annotated	ENSG00000172785	ENST00000314367+ENST00000356521+ENST00000377400+ENST00000377447+ENST00000382447+ENST00000465014+ENST00000487575+ENST00000495302+ENST00000498044+ENST00000612045+ENST00000613355+ENST00000613508+ENST00000613988+ENST00000616803+ENST00000616944+ENST00000618061+ENST00000618361+ENST00000619157+ENST00000620292	1
9:161654:162432:clu_44246_+	0.64996	-0.219134	4.25437	5.51e-05	0.000188874	0.716701	annotated	ENSG00000172785	ENST00000465014+ENST00000487575+ENST00000612045+ENST00000616803+ENST00000616944+ENST00000618061+ENST00000618361+ENST00000619157	0.421053
9:162469:172081:clu_44247_+	0.77205	-0.174734	5.36419	7.31e-07	3.49e-06	4.91044	annotated	ENSG00000172785	ENST00000314367+ENST00000356521+ENST00000377400+ENST00000377447+ENST00000382447+ENST00000431099+ENST00000465014+ENST00000498044+ENST00000612045+ENST00000613355+ENST00000613508+ENST00000613988+ENST00000616803+ENST00000616944+ENST00000620292	0.75
9:175784:178816:clu_44248_+	0.557054	-0.0509856	3.47177	0.00082629	0.00222817	-1.86198	annotated	ENSG00000172785	ENST00000314367+ENST00000356521+ENST00000377400+ENST00000377447+ENST00000382389+ENST00000382393+ENST00000382447+ENST00000431099+ENST00000465014+ENST00000612045+ENST00000613355+ENST00000613508+ENST00000613988+ENST00000616944	1
9:177820:178816:clu_44248_+	-0.835033	0.112182	-4.97252	3.55e-06	1.51e-05	3.36954	annotated	ENSG00000172785	ENST00000314367+ENST00000382389+ENST00000431099+ENST00000613355+ENST00000613988	0.357143
9:470682:471446:clu_17927_-	0.557894	0.156442	2.7122	0.00813553	0.0173668	-3.9823	cryptic_threeprime	ENSG00000107104		0
9:504754:523893:clu_17928_-	0.299279	-0.130378	2.34074	0.0216647	0.0413527	-4.86088	cryptic_threeprime	ENSG00000107104		0
9:504754:540508:clu_17928_-	0.528095	-0.158472	3.7868	0.000288988	0.000858097	-0.867797	novel_annotated_pair	ENSG00000107104		0
9:504754:676890:clu_17928_-	0.794779	0.0100458	4.33588	4.08e-05	0.000143502	1.00518	annotated	ENSG00000107104	ENST00000354485+ENST00000382297+ENST00000489369+ENST00000619269	0.571429
9:524006:676890:clu_17928_-	0.602813	-0.102961	5.09532	2.18e-06	9.62e-06	3.8462	cryptic_fiveprime	ENSG00000107104		0
9:540667:549190:clu_17928_-	0.339821	-0.102817	2.51255	0.013938	0.0280265	-4.46826	novel_annotated_pair	ENSG00000107104		0
9:540667:593609:clu_17928_-	0.542573	-0.0731827	4.2272	6.09e-05	0.000206935	0.621304	cryptic_threeprime	ENSG00000107104		0
9:540667:676890:clu_17928_-	0.366964	0.0756194	2.80631	0.00625287	0.0137489	-3.74245	annotated	ENSG00000107104	ENST00000382303	0.142857
9:547341:549107:clu_17928_-	-1.06574	-0.175768	-6.39947	9e-09	5.76e-08	9.22703	annotated	ENSG00000107104	ENST00000444793	0.142857
9:547341:549190:clu_17928_-	-1.1972	-0.1946	-7.47803	7.34e-11	6.39e-10	13.9803	annotated	ENSG00000107104	ENST00000441028	0.142857
9:611565:676890:clu_17928_-	0.825796	-0.0500304	6.72733	2.13e-09	1.49e-08	10.6507	cryptic_fiveprime	ENSG00000107104		0
9:713464:731158:clu_17930_-	0.445615	-0.0773339	3.94395	0.000167665	0.000522549	-0.349131	novel_annotated_pair	ENSG00000107104	ENST00000382293+ENST00000382297+ENST00000382303+ENST00000489369+ENST00000619269	0.833333
9:731266:732378:clu_17931_-	-0.441779	0.191262	-2.36505	0.0203801	0.0392029	-4.8068	annotated	ENSG00000107104	ENST00000382293+ENST00000382297+ENST00000382303+ENST00000489369+ENST00000619269	0.833333
9:731266:734748:clu_17931_-	0.845284	-0.102101	6.88122	1.07e-09	7.86e-09	11.3261	novel_annotated_pair	ENSG00000107104	ENST00000382293+ENST00000382297+ENST00000382303+ENST00000619269	0.666667
9:734835:736352:clu_17932_-	0.349454	-0.0362495	3.19724	0.00196919	0.00487457	-2.67557	cryptic_threeprime	ENSG00000107104		0
9:734835:738285:clu_17932_-	-0.578726	0.179025	-3.8025	0.000273851	0.000817381	-0.816636	annotated	ENSG00000107104	ENST00000382286+ENST00000382289+ENST00000382293+ENST00000382297+ENST00000382303+ENST00000489369+ENST00000619269	1
9:736557:738285:clu_17932_-	0.794442	-0.13729	5.81915	1.1e-07	5.94e-07	6.76894	cryptic_fiveprime	ENSG00000107104		0
9:740196:740792:clu_17935_-	0.330571	-0.069818	3.20894	0.00189942	0.00471888	-2.64196	cryptic_fiveprime	ENSG00000107104		0
9:740934:742205:clu_17933_-	0.418775	0.0253612	2.56803	0.0120344	0.0245836	-4.33638	annotated	ENSG00000107104	ENST00000382286+ENST00000382289+ENST00000382293+ENST00000382297+ENST00000382303+ENST00000489369+ENST00000619269	1
9:742405:744491:clu_17933_-	-0.555183	0.135884	-3.40826	0.00101421	0.00268028	-2.05471	annotated	ENSG00000107104	ENST00000382286+ENST00000382289+ENST00000382293+ENST00000382297+ENST00000382303+ENST00000489369+ENST00000619269	1
9:1053824:1055722:clu_17937_-	1.02037	0.014151	5.78338	1.27e-07	6.84e-07	6.62042	annotated	ENSG00000173253	ENST00000259622+ENST00000382255+ENST00000412350+ENST00000635183	0.444444
9:1053824:1056216:clu_17937_-	-0.580812	-0.0180386	-2.93937	0.00426677	0.00975704	-3.39188	annotated	ENSG00000173253	ENST00000302441+ENST00000358146+ENST00000382251+ENST00000382255+ENST00000634526+ENST00000635183	0.666667
9:1055799:1056216:clu_17937_-	0.396258	-0.0597024	2.47479	0.015384	0.030571	-4.5566	annotated	ENSG00000173253	ENST00000382255+ENST00000634824+ENST00000635183	0.333333
9:2015404:2028987:clu_17938_-	0.471606	-0.232166	2.71649	0.00803949	0.0171841	-3.97151	annotated	ENSG00000080503	ENST00000349721+ENST00000357248+ENST00000450198+ENST00000634536+ENST00000636559+ENST00000637103	0.461538
9:2016119:2028987:clu_17938_-	-0.513702	-0.109542	-3.02592	0.0033071	0.00777208	-3.15683	cryptic_fiveprime	ENSG00000080503		0
9:2016143:2028987:clu_17938_-	-0.485145	0.107107	-2.81192	0.00615439	0.0135534	-3.72794	annotated	ENSG00000080503	ENST00000636903	0.0769231
9:2017207:2028987:clu_17938_-	-0.506284	0.166566	-3.04586	0.00311637	0.00736742	-3.10188	annotated	ENSG00000080503	ENST00000457226	0.0769231
9:2017497:2028987:clu_17938_-	0.485532	-0.00620644	2.81062	0.0061771	0.0135996	-3.73131	annotated	ENSG00000080503	ENST00000382194	0.0769231
9:2017502:2028987:clu_17938_-	0.678057	0.0704881	3.55262	0.0006344	0.00175403	-1.61282	annotated	ENSG00000080503	ENST00000439732	0.0769231
9:2017799:2028987:clu_17938_-	-0.70446	0.14849	-4.08975	0.000100027	0.000326136	0.144808	annotated	ENSG00000080503	ENST00000634760+ENST00000637806	0.153846
9:2039900:2041331:clu_17939_-	-0.44724	0.0500414	-3.49429	0.000767946	0.00208548	-1.79301	annotated	ENSG00000080503	ENST00000636903+ENST00000637103	0.25
9:2039900:2047229:clu_17939_-	0.420453	0.0478033	2.43139	0.0172111	0.0337621	-4.65672	annotated	ENSG00000080503	ENST00000349721+ENST00000357248+ENST00000382194+ENST00000382203+ENST00000450198+ENST00000634760	0.75
9:2060986:2070418:clu_17940_-	-0.596088	-0.00307894	-3.34108	0.00125639	0.00325101	-2.25563	annotated	ENSG00000080503	ENST00000349721+ENST00000357248+ENST00000382194+ENST00000382203+ENST00000450198+ENST00000634760	1
9:2070471:2073212:clu_17941_-	-0.9368	0.0942422	-5.08812	2.24e-06	9.87e-06	3.8181	annotated	ENSG00000080503	ENST00000349721+ENST00000357248+ENST00000382194+ENST00000382203+ENST00000450198+ENST00000634760+ENST00000635739+ENST00000636916	1
9:2072067:2073212:clu_17941_-	0.542008	-0.0846008	3.10251	0.00262891	0.00632411	-2.94425	annotated	ENSG00000080503	ENST00000636916	0.125
9:2110417:2119458:clu_17943_-	0.758016	-0.121039	4.53179	1.96e-05	7.3e-05	1.71243	annotated	ENSG00000080503	ENST00000349721+ENST00000357248+ENST00000382194+ENST00000382203+ENST00000450198+ENST00000634760+ENST00000634772+ENST00000634925+ENST00000635739+ENST00000636157+ENST00000638139	1
9:2123937:2161686:clu_17944_-	2.06699	0.00838727	15.3988	5.83e-26	4.42e-24	48.6231	annotated	ENSG00000080503	ENST00000349721+ENST00000357248+ENST00000382194+ENST00000382203+ENST00000450198+ENST00000634760+ENST00000634772+ENST00000634925+ENST00000635739+ENST00000636157+ENST00000638139+ENST00000639760	0.352941
9:2157890:2161686:clu_17944_-	-0.574993	-0.153529	-3.04384	0.0031352	0.00740747	-3.10745	annotated	ENSG00000080503	ENST00000324954+ENST00000452193	0.0588235
9:2158553:2159814:clu_17944_-	-1.31567	-0.0411404	-8.132	3.73e-12	3.9e-11	16.9342	annotated	ENSG00000080503	ENST00000382185	0.0294118
9:2158553:2161686:clu_17944_-	-0.751829	-0.0416505	-4.97371	3.53e-06	1.51e-05	3.37413	annotated	ENSG00000080503	ENST00000382185+ENST00000635388	0.0588235
9:2158587:2159814:clu_17944_-	-1.22824	8.33e-05	-7.26003	1.96e-10	1.61e-09	13.0051	annotated	ENSG00000080503	ENST00000417599+ENST00000634435+ENST00000634989+ENST00000636367	0.117647
9:2158587:2161686:clu_17944_-	-1.00092	0.0438652	-6.24991	1.73e-08	1.06e-07	8.58539	annotated	ENSG00000080503	ENST00000382186+ENST00000417599+ENST00000634435+ENST00000634706+ENST00000634989+ENST00000636367	0.176471
9:2158594:2159814:clu_17944_-	-1.57243	0.0741779	-11.86	1.69e-19	5.03e-18	33.7797	annotated	ENSG00000080503	ENST00000423555+ENST00000635590	0.0588235
9:2158594:2161001:clu_17944_-	-0.475145	0.076643	-2.93684	0.00429837	0.0098215	-3.39868	novel_annotated_pair	ENSG00000080503	ENST00000635590	0.0294118
9:2158594:2161686:clu_17944_-	-1.24325	-0.0381715	-8.16373	3.23e-12	3.41e-11	17.0784	annotated	ENSG00000080503	ENST00000382183+ENST00000423555+ENST00000635590	0.0882353
9:2159909:2161001:clu_17944_-	-1.11476	-0.0651127	-6.04875	4.11e-08	2.38e-07	7.73092	annotated	ENSG00000080503	ENST00000634989+ENST00000635590+ENST00000636367	0.0882353
9:2159909:2161686:clu_17944_-	-1.63407	-0.139415	-8.64611	3.54e-13	4.27e-12	19.2752	annotated	ENSG00000080503	ENST00000302401+ENST00000382185+ENST00000417599+ENST00000423555+ENST00000634338+ENST00000634343+ENST00000634435+ENST00000634989+ENST00000635133+ENST00000635530+ENST00000635590+ENST00000636367	0.352941
9:2161035:2161686:clu_17944_-	-1.27835	-0.0900223	-6.89578	1.01e-09	7.4e-09	11.3902	annotated	ENSG00000080503	ENST00000382186+ENST00000634688+ENST00000634989+ENST00000635397+ENST00000635590+ENST00000636367+ENST00000637856	0.205882
9:2181676:2182141:clu_17947_-	-0.389002	0.0656083	-2.41898	0.0177682	0.0347291	-4.68507	annotated	ENSG00000080503	ENST00000302401+ENST00000324954+ENST00000349721+ENST00000357248+ENST00000382183+ENST00000382185+ENST00000382186+ENST00000382194+ENST00000382203+ENST00000416751+ENST00000417599+ENST00000423555+ENST00000450198+ENST00000452193+ENST00000634338+ENST00000634343+ENST00000634435+ENST00000634688+ENST00000634706+ENST00000634772+ENST00000634781+ENST00000634931+ENST00000634989+ENST00000635133+ENST00000635273+ENST00000635388+ENST00000635530+ENST00000635590+ENST00000635659+ENST00000635739+ENST00000636157+ENST00000636367+ENST00000638139+ENST00000639760	0.971429
9:2424510:2493075:clu_44251_+	-1.20036	-0.179521	-7.19152	2.67e-10	2.15e-09	12.6999	novel_annotated_pair	ENSG00000236404	ENST00000416826	1
9:2425540:2493240:clu_44251_+	-0.982678	-0.059452	-6.39118	9.33e-09	5.95e-08	9.19135	cryptic_fiveprime	ENSG00000236404		0
9:2452991:2493075:clu_44251_+	-0.723145	0.0109125	-4.35451	3.81e-05	0.000134649	1.07162	cryptic_threeprime	ENSG00000236404		0
9:2493425:2494180:clu_44252_+	-0.693244	-0.0593397	-3.68151	0.0004131	0.00118804	-1.20699	cryptic_threeprime	ENSG00000236404		0
9:2494302:2496493:clu_44253_+	-0.651848	-0.0169455	-4.76979	7.87e-06	3.15e-05	2.59646	cryptic_fiveprime	ENSG00000236404		0
9:2494302:2503270:clu_44253_+	-0.551709	0.0605598	-2.85903	0.00538181	0.0120228	-3.60515	cryptic_fiveprime	ENSG00000236404		0
9:2496612:2503270:clu_44253_+	-0.695941	0.0524695	-4.78821	7.33e-06	2.95e-05	2.66597	cryptic_unanchored	ENSG00000236404	NA	0.333333
9:2503403:2506359:clu_44253_+	-0.919771	-0.00953839	-6.42292	8.12e-09	5.23e-08	9.32812	annotated	ENSG00000236404	ENST00000447278	0.333333
9:2523157:2536359:clu_44254_+	0.40004	-0.247609	2.35059	0.0211358	0.0404599	-4.83903	novel_annotated_pair	ENSG00000236404	ENST00000416826	0.25
9:2525717:2530904:clu_44254_+	-0.80593	-0.0236076	-5.46024	4.92e-07	2.42e-06	5.29708	cryptic_fiveprime	ENSG00000236404		0
9:2531129:2536359:clu_44254_+	-0.609634	0.007044	-3.70956	0.000375817	0.00109002	-1.1173	cryptic_threeprime	ENSG00000236404		0
9:2536015:2536359:clu_44254_+	-0.50334	0.202235	-3.53318	0.00067625	0.00185784	-1.67311	annotated	ENSG00000236404	ENST00000424605+ENST00000453601+ENST00000599229	0.75
9:2536453:2539148:clu_44255_+	-0.706896	-0.0315687	-5.18753	1.5e-06	6.81e-06	4.2081	cryptic_fiveprime	ENSG00000236404		0
9:2536453:2539411:clu_44255_+	-0.751756	-0.0320644	-5.76158	1.4e-07	7.45e-07	6.53012	cryptic_fiveprime	ENSG00000236404		0
9:2536453:2539425:clu_44255_+	-0.893758	-0.0891791	-5.68044	1.97e-07	1.02e-06	6.19521	cryptic_fiveprime	ENSG00000236404		0
9:2539552:2559235:clu_44256_+	-0.470656	0.199055	-3.96296	0.000156842	0.00049149	-0.285419	cryptic_fiveprime	ENSG00000236404		0
9:2539552:2593740:clu_44256_+	-1.03226	-0.0377953	-7.18125	2.8e-10	2.24e-09	12.6542	cryptic_fiveprime	ENSG00000236404		0
9:2539552:2622100:clu_44256_+	-0.515646	0.0291702	-2.74863	0.00735262	0.0158765	-3.89025	annotated	ENSG00000236404	ENST00000453601+ENST00000599229	0.5
9:2593792:2621789:clu_44256_+	-0.938875	-0.00856089	-7.21578	2.4e-10	1.94e-09	12.8079	cryptic_unanchored	ENSG00000236404	NA	0.25
9:2639981:2641377:clu_17949_-	-0.512585	0.0957378	-2.76966	0.00693275	0.015072	-3.83667	unknown_strand	ENSG00000147852	ENST00000382099+ENST00000382100+ENST00000599229	0.75
9:2639981:2643160:clu_17949_-	0.951319	-0.213437	6.28659	1.47e-08	9.12e-08	8.74223	unknown_strand	ENSG00000147852	ENST00000382096+ENST00000382099+ENST00000382100+ENST00000599229	1
9:2645078:2645574:clu_17950_-	0.317961	-0.0167758	2.57038	0.0119592	0.0244471	-4.33075	cryptic_fiveprime	ENSG00000147852		0
9:2645745:2646334:clu_17951_-	-0.905267	0.322668	-5.89495	7.94e-08	4.4e-07	7.08487	annotated	ENSG00000147852	ENST00000382099+ENST00000382100	1
9:2645745:2646399:clu_17951_-	0.91827	-0.219362	6.58807	3.93e-09	2.65e-08	10.0433	cryptic_threeprime	ENSG00000147852		0
9:2647592:2648208:clu_17952_-	-0.830642	0.184721	-4.33725	4.06e-05	0.000142844	1.01008	annotated	ENSG00000147852	ENST00000382099+ENST00000382100	1
9:2647592:2648669:clu_17952_-	1.29505	-0.291348	11.487	8.79e-19	2.36e-17	32.132	novel_annotated_pair	ENSG00000147852	ENST00000382099+ENST00000382100	1
9:2648347:2648669:clu_17952_-	-0.545475	0.196515	-2.9792	0.00379691	0.0087964	-3.28437	annotated	ENSG00000147852	ENST00000382099+ENST00000382100	1
9:2650516:2651415:clu_17953_-	-1.23597	0.337588	-9.2472	2.24e-14	3.21e-13	22.0195	annotated	ENSG00000147852	ENST00000382100	0.5
9:2650516:2651874:clu_17953_-	1.15127	-0.36941	10.5304	6.43e-17	1.31e-15	27.8509	annotated	ENSG00000147852	ENST00000382099+ENST00000382100	1
9:2651498:2651874:clu_17953_-	-1.28117	0.377835	-9.53543	5.98e-15	9.27e-14	23.3346	annotated	ENSG00000147852	ENST00000382100	0.5
9:2777994:2804322:clu_44258_+	-0.449978	-0.113062	-2.39789	0.0187517	0.0364179	-4.73295	cryptic_unanchored	ENSG00000080608	NA	1
9:2824815:2827073:clu_44259_+	0.591389	0.153238	2.98904	0.00368852	0.00857021	-3.25765	annotated	ENSG00000080608	ENST00000397885	1
9:2824815:2828675:clu_44259_+	0.513042	-0.0114341	3.40895	0.00101196	0.00267476	-2.05262	novel_annotated_pair	ENSG00000080608	ENST00000397885	1
9:2824885:2827073:clu_44259_+	0.527635	-0.0798419	3.94285	0.000168317	0.000524381	-0.352836	cryptic_threeprime	ENSG00000080608		0
9:2827151:2828675:clu_44259_+	-0.790309	-0.0653456	-4.10716	9.4e-05	0.000308022	0.204596	annotated	ENSG00000080608	ENST00000397885	1
9:2829948:2830962:clu_44260_+	0.571516	0.192914	2.92135	0.00449649	0.0102292	-3.44014	annotated	ENSG00000080608	ENST00000397885	1
9:2834166:2837180:clu_44261_+	-0.563192	0.11291	-2.97225	0.00387532	0.00895919	-3.30323	annotated	ENSG00000080608	ENST00000397885	1
9:2835412:2837180:clu_44261_+	0.474528	-0.0147154	3.48103	0.000801815	0.00216841	-1.83366	cryptic_threeprime	ENSG00000080608		0
9:2837401:2838426:clu_44262_+	-0.585966	-0.042009	-2.95354	0.0040938	0.00940978	-3.35377	annotated	ENSG00000080608	ENST00000397885	1
9:2837401:2844045:clu_44262_+	0.654821	0.0629246	5.25059	1.16e-06	5.37e-06	4.45746	novel_annotated_pair	ENSG00000080608	ENST00000397885	1
9:3225280:3228847:clu_44263_+	0.415939	0.159947	2.43763	0.0169374	0.033286	-4.64244	annotated	ENSG00000080298	ENST00000382004+ENST00000617270	1
9:3225304:3228847:clu_44263_+	-0.622386	-0.050322	-4.24604	5.68e-05	0.000194267	0.687415	cryptic_threeprime	ENSG00000080298		0
9:3228889:3229796:clu_44264_+	1.62386	-0.112555	12.1965	3.84e-20	1.27e-18	35.2542	cryptic_fiveprime	ENSG00000080298		0
9:3228889:3248032:clu_44264_+	-1.47847	0.161392	-10.7218	2.71e-17	5.83e-16	28.7131	annotated	ENSG00000080298	ENST00000382004+ENST00000617270	1
9:3229858:3248032:clu_44264_+	0.935583	-0.141547	6.62356	3.36e-09	2.29e-08	10.1977	cryptic_threeprime	ENSG00000080298		0
9:3266305:3270371:clu_44266_+	-0.475607	0.0776127	-2.49048	0.0147675	0.0294931	-4.52003	annotated	ENSG00000080298	ENST00000358730+ENST00000382004+ENST00000458034+ENST00000617270	1
9:3266305:3271003:clu_44266_+	1.50728	-0.2237	14.0517	1.4e-23	7.56e-22	43.1535	novel_annotated_pair	ENSG00000080298	ENST00000358730+ENST00000382004+ENST00000617270	0.75
9:3275612:3288131:clu_44267_+	0.439008	-0.153666	2.40273	0.018522	0.0360205	-4.72201	novel_annotated_pair	ENSG00000080298	ENST00000302303+ENST00000358730+ENST00000382004+ENST00000617270	1
9:3277461:3286557:clu_44267_+	0.533479	-0.164885	2.82869	0.00586835	0.0129892	-3.68441	cryptic_fiveprime	ENSG00000080298		0
9:3277461:3288131:clu_44267_+	-0.771134	0.152681	-4.68808	1.08e-05	4.22e-05	2.28997	annotated	ENSG00000080298	ENST00000302303+ENST00000358730+ENST00000382004+ENST00000617270	1
9:3286609:3288131:clu_44267_+	0.961058	-0.193247	5.82994	1.05e-07	5.69e-07	6.8138	cryptic_threeprime	ENSG00000080298		0
9:3293258:3330259:clu_44268_+	-1.19621	0.0835447	-7.28611	1.75e-10	1.44e-09	13.1214	annotated	ENSG00000080298	ENST00000302303+ENST00000358730+ENST00000382004+ENST00000457373+ENST00000617270	0.833333
9:3301620:3330259:clu_44268_+	0.457195	-0.0073859	2.53546	0.0131214	0.0265538	-4.41411	annotated	ENSG00000080298	ENST00000302303+ENST00000358730+ENST00000382004+ENST00000451859+ENST00000617270	0.833333
9:3395596:3524480:clu_44269_+	-0.344137	0.130837	-2.73912	0.00755014	0.0162606	-3.91439	cryptic_fiveprime	ENSG00000080298		0
9:3395596:3525747:clu_44269_+	-0.793534	-0.342409	-4.50805	2.15e-05	7.94e-05	1.6257	annotated	ENSG00000080298	ENST00000382004+ENST00000449190+ENST00000617270	0.5
9:3526145:3530206:clu_17954_-	-0.852501	-0.0845783	-5.02005	2.94e-06	1.27e-05	3.55331	cryptic_unanchored	ENSG00000232104	NA	0.5
9:3526145:3546778:clu_17954_-	-0.511553	0.107796	-2.61909	0.0104931	0.021771	-4.21283	cryptic_fiveprime	ENSG00000232104		0
9:3546912:3602523:clu_17955_-	-0.58862	-0.0338636	-3.93325	0.00017407	0.000540918	-0.384915	novel_annotated_pair	ENSG00000232104	ENST00000423112	0.5
9:3546912:3663768:clu_17955_-	-0.612864	-0.0748797	-3.93842	0.000170948	0.000531923	-0.367644	cryptic_threeprime	ENSG00000232104		0
9:3606738:3607655:clu_17955_-	-0.831471	0.0170261	-5.65087	2.23e-07	1.15e-06	6.07369	cryptic_threeprime	ENSG00000232104		0
9:3606738:3647338:clu_17955_-	-0.935648	-0.0587764	-6.16224	2.52e-08	1.51e-07	8.21172	cryptic_threeprime	ENSG00000232104		0
9:3606738:3663347:clu_17955_-	-0.638973	0.000823653	-3.96024	0.000158352	0.000495832	-0.294567	cryptic_threeprime	ENSG00000232104		0
9:3606738:3663768:clu_17955_-	-0.800127	-0.0408961	-5.94132	6.52e-08	3.66e-07	7.27894	cryptic_threeprime	ENSG00000232104		0
9:3674648:3689063:clu_17956_-	-0.537564	-0.00700888	-3.6174	0.000511966	0.00144315	-1.41018	cryptic_threeprime	ENSG00000232104		0
9:3932470:3932795:clu_44270_+	0.419945	-0.130491	3.16378	0.00218216	0.00534753	-2.77119	annotated	ENSG00000107249	ENST00000464391	0.142857
9:3932470:3937028:clu_44270_+	-0.818625	0.274784	-4.58785	1.59e-05	6e-05	1.91824	annotated	ENSG00000107249	ENST00000324333+ENST00000381971+ENST00000461870+ENST00000463680+ENST00000464391+ENST00000467497+ENST00000645252	1
9:3932918:3937028:clu_44270_+	0.512149	-0.122836	3.64928	0.000460285	0.00131017	-1.30946	annotated	ENSG00000107249	ENST00000464391	0.142857
9:4118881:4125734:clu_44271_+	0.497706	0.0593792	2.84264	0.00563981	0.0125368	-3.64805	annotated	ENSG00000107249	ENST00000324333+ENST00000381971+ENST00000462164+ENST00000477901+ENST00000478315+ENST00000478844+ENST00000481827	0.7
9:4118881:4286038:clu_44271_+	-0.637172	-0.0330398	-3.6592	0.00044524	0.00127123	-1.27798	annotated	ENSG00000107249	ENST00000381971+ENST00000477901+ENST00000481827+ENST00000491889	0.4
9:4118881:4299421:clu_44271_+	0.558646	0.0454776	3.28023	0.0015218	0.00386632	-2.43502	annotated	ENSG00000107249	ENST00000381971+ENST00000477901+ENST00000490709+ENST00000491889	0.4
9:4125941:4299421:clu_44271_+	0.691122	-0.0152129	4.52632	2e-05	7.44e-05	1.69242	novel_annotated_pair	ENSG00000107249	ENST00000381971+ENST00000477901	0.2
9:4286523:4299421:clu_44271_+	-0.825744	-0.107271	-4.52303	2.03e-05	7.53e-05	1.6804	annotated	ENSG00000107249	ENST00000381971+ENST00000465708+ENST00000477901+ENST00000491889	0.4
9:4490770:4530944:clu_17958_-	-1.48867	-0.0116282	-12.4626	1.21e-20	4.31e-19	36.4115	cryptic_threeprime	ENSG00000106688		0
9:4490770:4561449:clu_17958_-	-0.949244	0.0716477	-8.41908	1e-12	1.14e-11	18.2402	novel_annotated_pair	ENSG00000106688	ENST00000262352	1
9:4544707:4561449:clu_17958_-	-0.539163	-0.0459252	-2.88323	0.00502054	0.0112937	-3.54142	annotated	ENSG00000106688	ENST00000262352	1
9:4572388:4576001:clu_17959_-	-1.51052	-0.00418944	-11.5984	5.36e-19	1.48e-17	32.6257	novel_annotated_pair	ENSG00000106688	ENST00000262352+ENST00000422398	1
9:4583172:4584576:clu_17960_-	-0.887673	0.0183888	-5.57331	3.08e-07	1.56e-06	5.75628	cryptic_threeprime	ENSG00000106688		0
9:4583172:4585312:clu_17960_-	-0.865297	0.118358	-4.86766	5.37e-06	2.22e-05	2.96745	annotated	ENSG00000106688	ENST00000262352	1
9:4605440:4622408:clu_44273_+	-0.631276	-0.188563	-3.50238	0.000747959	0.00203602	-1.76815	annotated	ENSG00000106686	ENST00000381890+ENST00000406861+ENST00000461761+ENST00000475086+ENST00000485616+ENST00000486047	1
9:4618110:4618864:clu_44273_+	-0.481881	0.100865	-2.32159	0.022727	0.0431439	-4.90314	annotated	ENSG00000106686	ENST00000406861+ENST00000461761+ENST00000475086+ENST00000486047	0.666667
9:4618110:4622408:clu_44273_+	-1.06238	-0.0230835	-7.21653	2.39e-10	1.93e-09	12.8112	novel_annotated_pair	ENSG00000106686	ENST00000406861+ENST00000461761+ENST00000475086+ENST00000486047	0.666667
9:4618898:4622408:clu_44273_+	-0.490976	0.0622413	-2.51209	0.0139549	0.0280585	-4.46935	annotated	ENSG00000106686	ENST00000406861+ENST00000461761+ENST00000475086+ENST00000486047	0.666667
9:4625566:4626426:clu_44274_+	-0.589996	-0.0677886	-3.08146	0.00280114	0.00669533	-3.0031	annotated	ENSG00000106686	ENST00000223517+ENST00000406861+ENST00000485616	0.375
9:4625566:4629091:clu_44274_+	0.799513	-0.0138797	4.61279	1.44e-05	5.5e-05	2.01032	annotated	ENSG00000106686	ENST00000223517+ENST00000381890+ENST00000406861+ENST00000461761+ENST00000475086+ENST00000485616+ENST00000486047+ENST00000496798	1
9:4626555:4629091:clu_44274_+	-0.804967	0.0424833	-4.26831	5.24e-05	0.000180329	0.765772	annotated	ENSG00000106686	ENST00000223517+ENST00000406861+ENST00000485616	0.375
9:4629168:4635275:clu_44275_+	0.45144	-0.0441428	2.5138	0.0138924	0.0279472	-4.46533	annotated	ENSG00000106686	ENST00000223517+ENST00000381890+ENST00000406861+ENST00000451763+ENST00000461761+ENST00000485616+ENST00000486047+ENST00000496798	0.666667
9:4635399:4656041:clu_44275_+	-0.512086	-0.171947	-2.62001	0.0104672	0.0217261	-4.2106	annotated	ENSG00000106686	ENST00000223517+ENST00000381890+ENST00000406861+ENST00000451763+ENST00000461761+ENST00000485616+ENST00000486047+ENST00000496798	0.666667
9:4635399:4661899:clu_44275_+	0.708324	-0.113046	3.86616	0.000219887	0.000669568	-0.607717	annotated	ENSG00000106686	ENST00000223517+ENST00000381890+ENST00000406861+ENST00000451763+ENST00000461761+ENST00000485616+ENST00000485981+ENST00000486047+ENST00000496798+ENST00000498087	0.833333
9:4646528:4656041:clu_44275_+	-0.875479	0.00770804	-5.0741	2.37e-06	1.04e-05	3.7634	annotated	ENSG00000106686	ENST00000381890+ENST00000406861+ENST00000451763+ENST00000471669+ENST00000486047+ENST00000496798	0.5
9:4654804:4656041:clu_44275_+	-1.02146	-0.0114798	-7.94854	8.63e-12	8.59e-11	16.1021	cryptic_threeprime	ENSG00000106686		0
9:4656089:4661899:clu_44275_+	-0.636468	0.0613179	-4.01026	0.00013274	0.000422303	-0.125981	annotated	ENSG00000106686	ENST00000223517+ENST00000381890+ENST00000406861+ENST00000451763+ENST00000461761+ENST00000471669+ENST00000485616+ENST00000486047+ENST00000496798	0.75
9:4662036:4662164:clu_44276_+	0.497357	-0.0819136	3.1775	0.00209234	0.00514866	-2.73207	cryptic_fiveprime	ENSG00000106686		0
9:4662036:4666212:clu_44276_+	-0.52735	0.159712	-3.01485	0.00341757	0.00800234	-3.1872	annotated	ENSG00000106686	ENST00000223517+ENST00000381890+ENST00000406861+ENST00000451763+ENST00000461761+ENST00000471669+ENST00000475086+ENST00000485616+ENST00000485981+ENST00000486047+ENST00000496798+ENST00000498087	1
9:4676749:4677935:clu_44277_+	-0.384238	-0.0286991	-2.31056	0.0233595	0.044207	-4.92735	cryptic_fiveprime	ENSG00000273061		0
9:4702028:4706011:clu_17961_-	-0.632413	0.161981	-4.07456	0.00010561	0.000342859	0.0927955	annotated	ENSG00000106993	ENST00000381854	1
9:4722625:4724334:clu_44278_+	0.433512	-0.252849	3.36253	0.0011737	0.00305641	-2.1918	cryptic_fiveprime	ENSG00000147853		0
9:4793227:4799159:clu_17962_-	0.841373	-0.265463	5.95989	6.02e-08	3.4e-07	7.35684	cryptic_threeprime	ENSG00000120158		0
9:4793227:4823548:clu_17962_-	-1.15894	0.305599	-8.04069	5.67e-12	5.78e-11	16.5198	annotated	ENSG00000120158	ENST00000381732+ENST00000381750+ENST00000442869+ENST00000473230	1
9:4799273:4823548:clu_17962_-	1.12577	-0.223351	8.33072	1.5e-12	1.66e-11	17.8378	cryptic_fiveprime	ENSG00000120158		0
9:4823619:4833154:clu_17963_-	0.69004	0.0586182	4.99495	3.25e-06	1.39e-05	3.45615	annotated	ENSG00000120158	ENST00000381750+ENST00000442869+ENST00000473230	0.75
9:4827033:4833154:clu_17963_-	-0.475717	0.0686468	-2.4475	0.0165115	0.03255	-4.61974	annotated	ENSG00000120158	ENST00000381750	0.25
9:4966194:5021963:clu_17965_-	0.403211	-0.113667	2.9108	0.00463628	0.0105155	-3.46828	cryptic_fiveprime	ENSG00000096968		0
9:4985469:4985940:clu_17965_-	0.410422	0.0312606	2.56325	0.0121886	0.0248665	-4.34784	cryptic_fiveprime	ENSG00000096968		0
9:4985572:4985940:clu_17965_-	-0.613776	-0.0862965	-3.02155	0.00335031	0.00786303	-3.16883	cryptic_fiveprime	ENSG00000096968		0
9:5044520:5050686:clu_17966_-	-0.859922	0.124235	-5.34784	7.82e-07	3.72e-06	4.84497	annotated	ENSG00000096968	ENST00000381652+ENST00000636127	1
9:5050413:5050686:clu_17966_-	0.549285	0.0620831	4.04069	0.000119158	0.000382541	-0.0227321	cryptic_fiveprime	ENSG00000096968		0
9:5066712:5069022:clu_17968_-	0.53714	-0.0602345	4.02346	0.000126675	0.000404616	-0.081257	cryptic_fiveprime	ENSG00000096968		0
9:5066789:5069022:clu_17968_-	-0.664477	0.313622	-4.19228	6.91e-05	0.000232454	0.499269	annotated	ENSG00000096968	ENST00000381652+ENST00000636127	1
9:5078444:5080229:clu_17969_-	-1.25458	0.232569	-8.43183	9.45e-13	1.07e-11	18.2983	annotated	ENSG00000096968	ENST00000381652	1
9:5079263:5080229:clu_17969_-	1.25968	-0.127303	9.06003	5.29e-14	7.18e-13	21.1649	cryptic_fiveprime	ENSG00000096968		0
9:5361888:5381863:clu_44280_+	0.724173	-0.0557858	4.59843	1.52e-05	5.78e-05	1.95727	annotated	ENSG00000107020	ENST00000482696	0.25
9:5361888:5431897:clu_44280_+	-0.658515	0.0901799	-3.71057	0.000374535	0.0010866	-1.11405	annotated	ENSG00000107020	ENST00000223864+ENST00000472145+ENST00000482696	0.75
9:5361888:5436569:clu_44280_+	0.656846	-0.110491	4.81976	6.48e-06	2.63e-05	2.78533	novel_annotated_pair	ENSG00000107020	ENST00000223864+ENST00000472145+ENST00000482696	0.75
9:5524629:5629567:clu_44282_+	0.607115	-0.174286	3.36552	0.00116262	0.00303079	-2.18291	unknown_strand	.	NA	1
9:5577511:5629567:clu_44282_+	-0.977993	-0.0177461	-5.72829	1.61e-07	8.49e-07	6.39245	unknown_strand	.	NA	1
9:5656690:5689959:clu_17971_-	0.670561	0.0546302	3.957	0.000160164	0.000500888	-0.305433	annotated	ENSG00000107036	ENST00000251879+ENST00000414202+ENST00000418622+ENST00000545641	0.8
9:5656690:5713896:clu_17971_-	-0.456241	-0.130587	-2.71719	0.00802399	0.0171548	-3.96975	novel_annotated_pair	ENSG00000107036	ENST00000251879+ENST00000414202+ENST00000418622+ENST00000545641	0.8
9:5690038:5713896:clu_17971_-	-0.612699	0.0350006	-3.40754	0.00101654	0.00268588	-2.05687	annotated	ENSG00000107036	ENST00000251879+ENST00000414202+ENST00000418622+ENST00000545641	0.8
9:5747505:5749399:clu_17975_-	-0.398764	0.0687371	-2.6383	0.0099612	0.0207905	-4.16582	cryptic_threeprime	ENSG00000107036		0
9:5753238:5754841:clu_17975_-	-0.851492	-0.160287	-4.34614	3.93e-05	0.000138561	1.04174	annotated	ENSG00000107036	ENST00000251879+ENST00000414202+ENST00000418622+ENST00000545641	0.8
9:5763868:5768970:clu_17977_-	0.364032	-0.0558108	2.59497	0.0111974	0.0230715	-4.27145	annotated	ENSG00000107036	ENST00000251879+ENST00000276898+ENST00000414202+ENST00000418622+ENST00000545243+ENST00000545641	1
9:5787593:5791234:clu_44285_+	0.745863	-0.237572	4.37635	3.51e-05	0.000124888	1.14969	annotated	ENSG00000099219	ENST00000489219	0.2
9:5787593:5797817:clu_44285_+	-0.971737	0.290606	-5.50862	4.03e-07	2.01e-06	5.49302	annotated	ENSG00000099219	ENST00000214893+ENST00000339450+ENST00000462592+ENST00000487088+ENST00000489219	1
9:5791282:5797817:clu_44285_+	0.965453	-0.247092	5.76023	1.41e-07	7.49e-07	6.52453	annotated	ENSG00000099219	ENST00000489219	0.2
9:5801328:5805027:clu_44286_+	-0.421241	0.0111799	-2.27211	0.0256876	0.0480435	-5.01092	annotated	ENSG00000099219	ENST00000214893+ENST00000339450+ENST00000462592+ENST00000489219	0.8
9:5801328:5805611:clu_44286_+	0.928504	-0.136672	6.03214	4.42e-08	2.54e-07	7.66083	annotated	ENSG00000099219	ENST00000214893+ENST00000339450+ENST00000462592+ENST00000487088+ENST00000489219	1
9:5801328:5810011:clu_44286_+	-0.353622	-0.0445832	-2.26917	0.0258734	0.0483546	-5.01725	novel_annotated_pair	ENSG00000099219	ENST00000214893+ENST00000339450+ENST00000462592+ENST00000487088+ENST00000489219	1
9:5805217:5805611:clu_44286_+	-0.392795	0.113218	-2.30551	0.0236543	0.0446936	-4.9384	annotated	ENSG00000099219	ENST00000214893+ENST00000339450+ENST00000462592+ENST00000489219	0.8
9:5805785:5810011:clu_44286_+	0.41614	-0.0135883	2.36816	0.0202204	0.038931	-4.79984	annotated	ENSG00000099219	ENST00000214893+ENST00000339450+ENST00000462592+ENST00000487088+ENST00000489219	1
9:5824001:5830727:clu_44287_+	0.447585	-0.210766	2.9113	0.00462957	0.0105015	-3.46695	annotated	ENSG00000099219	ENST00000214893+ENST00000339450+ENST00000462592+ENST00000475005+ENST00000487088+ENST00000489219	1
9:5831028:5832690:clu_44288_+	-1.53562	0.255527	-12.8538	2.22e-21	8.8e-20	38.0989	annotated	ENSG00000099219	ENST00000214893+ENST00000339450+ENST00000462592+ENST00000475005+ENST00000489219	0.833333
9:5831028:5859468:clu_44288_+	0.623363	-0.189046	4.14531	8.19e-05	0.000271535	0.336176	cryptic_fiveprime	ENSG00000099219		0
9:5833312:5859468:clu_44288_+	1.46827	-0.214439	12.5868	7.03e-21	2.6e-19	36.949	cryptic_unanchored	ENSG00000099219	NA	0.166667
9:5859611:5860180:clu_44289_+	-0.56325	-0.0983446	-2.99019	0.003676	0.00854355	-3.25451	unknown_strand	.	NA	1
9:5875063:5875718:clu_44291_+	-0.396123	0.0340142	-2.62213	0.0104072	0.0216142	-4.20541	cryptic_unanchored	ENSG00000183354	NA	0.5
9:5875063:5877243:clu_44291_+	-0.766448	0.000939446	-4.71021	9.91e-06	3.9e-05	2.37269	cryptic_unanchored	ENSG00000183354	NA	0.5
9:5877293:5881462:clu_44291_+	-0.402246	-0.0184758	-2.63073	0.0101679	0.0211741	-4.18439	cryptic_unanchored	ENSG00000183354	NA	0.5
9:5929159:5931544:clu_44292_+	-0.842673	-0.0419701	-5.0181	2.96e-06	1.28e-05	3.54573	cryptic_fiveprime	ENSG00000183354		0
9:5929159:5933751:clu_44292_+	-0.549157	0.00511311	-3.21056	0.00188995	0.0046974	-2.63729	annotated	ENSG00000183354	ENST00000540714	0.333333
9:5929159:5954016:clu_44292_+	0.953992	-0.0833083	5.67451	2.02e-07	1.05e-06	6.17084	annotated	ENSG00000183354	ENST00000381461+ENST00000399933+ENST00000540714	1
9:5933881:5944871:clu_44292_+	-1.10382	-0.0758294	-5.92351	7.03e-08	3.93e-07	7.20433	annotated	ENSG00000183354	ENST00000540714	0.333333
9:5944960:5954016:clu_44292_+	-0.751582	0.125374	-3.96126	0.000157783	0.000494173	-0.29113	annotated	ENSG00000183354	ENST00000399933+ENST00000540714	0.666667
9:5969436:5986136:clu_44293_+	0.701861	-0.13871	4.83781	6.04e-06	2.47e-05	2.85385	cryptic_fiveprime	ENSG00000183354		0
9:6014356:6015413:clu_44294_+	-0.674807	0.0181747	-4.68293	1.1e-05	4.3e-05	2.27077	annotated	ENSG00000137040	ENST00000623170	0.5
9:6014356:6015472:clu_44294_+	0.627754	0.120519	3.64143	0.000472522	0.00134172	-1.3343	annotated	ENSG00000137040	ENST00000485372	0.5
9:6215175:6215734:clu_17978_-	0.520594	-0.133695	3.72885	0.000352061	0.00102718	-1.05533	cryptic_unanchored	ENSG00000137033	NA	0.5
9:6215202:6241684:clu_17978_-	-0.367223	-0.199013	-2.33369	0.0220504	0.042014	-4.87647	cryptic_fiveprime	ENSG00000137033		0
9:6215852:6237061:clu_17978_-	0.382765	-0.0289005	2.96816	0.00392215	0.00905699	-3.3143	cryptic_threeprime	ENSG00000137033		0
9:6215852:6237105:clu_17978_-	0.483308	-0.197659	3.43335	0.000935603	0.0024921	-1.97889	cryptic_threeprime	ENSG00000137033		0
9:6215852:6241684:clu_17978_-	0.633521	0.0339576	3.21122	0.00188606	0.00468859	-2.63537	annotated	ENSG00000137033	ENST00000417746	0.5
9:6237142:6241684:clu_17978_-	0.673005	-0.104766	4.47049	2.47e-05	9.04e-05	1.48909	cryptic_fiveprime	ENSG00000137033		0
9:6241785:6242483:clu_17979_-	0.366744	-0.0943171	2.91607	0.00456594	0.0103706	-3.45423	cryptic_threeprime	ENSG00000137033		0
9:6241785:6252866:clu_17979_-	0.354201	-0.131352	2.84588	0.00558796	0.0124332	-3.63959	novel_annotated_pair	ENSG00000137033	ENST00000381434+ENST00000611532	0.666667
9:6251265:6252884:clu_17979_-	0.328899	-0.132612	2.51643	0.0137966	0.0277717	-4.45912	cryptic_threeprime	ENSG00000137033		0
9:6421142:6422635:clu_17980_-	-0.667012	0.167556	-3.93047	0.00017577	0.000545736	-0.39419	annotated	ENSG00000147854	ENST00000381373	0.125
9:6421142:6428202:clu_17980_-	0.400199	0.0314682	2.56752	0.0120506	0.0246136	-4.3376	cryptic_threeprime	ENSG00000147854		0
9:6421142:6433914:clu_17980_-	-0.680839	0.337519	-3.83316	0.000246445	0.000743154	-0.716304	annotated	ENSG00000147854	ENST00000276893+ENST00000461236+ENST00000468435+ENST00000469298+ENST00000481049	0.625
9:6421142:6460573:clu_17980_-	1.03356	-0.224793	7.62316	3.8e-11	3.45e-10	14.6325	annotated	ENSG00000147854	ENST00000276893+ENST00000450508+ENST00000468435+ENST00000481049	0.5
9:6460791:6464553:clu_17981_-	0.703324	-0.23804	4.19175	6.93e-05	0.000232858	0.497418	cryptic_threeprime	ENSG00000147854		0
9:6460791:6475391:clu_17981_-	-0.771815	0.313711	-4.56414	1.74e-05	6.52e-05	1.83101	annotated	ENSG00000147854	ENST00000276893+ENST00000450508+ENST00000468435+ENST00000484159	0.8
9:6464598:6465744:clu_17981_-	0.771822	-0.196841	4.8839	5.04e-06	2.09e-05	3.02943	cryptic_unanchored	ENSG00000147854	NA	0.2
9:6482099:6484597:clu_17982_-	0.649366	-0.112252	3.7583	0.000318525	0.00093767	-0.960279	annotated	ENSG00000147854	ENST00000477183	0.25
9:6482099:6486821:clu_17982_-	-1.17069	0.102521	-7.53477	5.67e-11	5.02e-10	14.235	annotated	ENSG00000147854	ENST00000276893+ENST00000468435+ENST00000477183+ENST00000484159	1
9:6484686:6486821:clu_17982_-	1.20144	-0.0804933	8.09192	4.48e-12	4.64e-11	16.7523	annotated	ENSG00000147854	ENST00000477183	0.25
9:6486925:6492303:clu_17983_-	1.07729	-0.135497	6.65382	2.94e-09	2.02e-08	10.3296	annotated	ENSG00000147854	ENST00000468435+ENST00000477183+ENST00000485617	0.6
9:6486925:6493826:clu_17983_-	-1.19681	0.198741	-8.51668	6.4e-13	7.46e-12	18.685	annotated	ENSG00000147854	ENST00000276893+ENST00000468435+ENST00000484159+ENST00000485617	0.8
9:6492401:6493826:clu_17983_-	0.976009	-0.137702	6.32257	1.26e-08	7.88e-08	8.89645	annotated	ENSG00000147854	ENST00000468435+ENST00000485617	0.4
9:6493932:6496960:clu_17984_-	1.43126	0.0115079	8.68282	2.99e-13	3.64e-12	19.4428	cryptic_threeprime	ENSG00000147854		0
9:6493932:6496963:clu_17984_-	1.00595	-0.143001	6.38014	9.79e-09	6.23e-08	9.14381	cryptic_threeprime	ENSG00000147854		0
9:6493932:6497198:clu_17984_-	-1.61043	0.242361	-14.2598	5.92e-24	3.38e-22	44.0136	annotated	ENSG00000147854	ENST00000276893+ENST00000468435+ENST00000485617	0.75
9:6497103:6497198:clu_17984_-	1.45301	-0.270939	12.346	2e-20	6.92e-19	35.9052	annotated	ENSG00000147854	ENST00000479000+ENST00000485617	0.5
9:6497268:6498018:clu_17985_-	1.50655	-0.256108	13.8448	3.32e-23	1.7e-21	42.293	annotated	ENSG00000147854	ENST00000479000	0.25
9:6497360:6498018:clu_17985_-	-1.4988	0.279684	-13.0461	9.74e-22	4.06e-20	38.9218	annotated	ENSG00000147854	ENST00000276893+ENST00000468435+ENST00000485617	0.75
9:6498158:6498249:clu_17986_-	0.974356	-0.0143627	7.45967	7.97e-11	6.91e-10	13.8979	cryptic_threeprime	ENSG00000147854		0
9:6498158:6498611:clu_17986_-	0.88176	0.101901	6.24505	1.76e-08	1.08e-07	8.56461	cryptic_threeprime	ENSG00000147854		0
9:6498158:6499835:clu_17986_-	-1.39936	0.140431	-8.80353	1.72e-13	2.16e-12	19.9937	annotated	ENSG00000147854	ENST00000276893+ENST00000468435+ENST00000485617	1
9:6498925:6499835:clu_17986_-	0.549047	0.0324795	4.48034	2.38e-05	8.74e-05	1.52482	cryptic_fiveprime	ENSG00000147854		0
9:6499931:6500018:clu_17987_-	0.308328	0.0282989	2.28315	0.0249991	0.0469282	-4.98706	cryptic_threeprime	ENSG00000147854		0
9:6499931:6500552:clu_17987_-	-0.519914	0.105406	-2.88927	0.00493386	0.0111188	-3.52543	annotated	ENSG00000147854	ENST00000276893+ENST00000468435+ENST00000485617+ENST00000492853	1
9:6534788:6535947:clu_44296_+	0.433506	-0.112694	3.51185	0.00072519	0.00197953	-1.73901	annotated	ENSG00000178445	ENST00000477960	0.0833333
9:6536236:6540051:clu_44297_+	-0.560231	0.0112999	-3.17052	0.00213764	0.00524831	-2.75201	annotated	ENSG00000178445	ENST00000321612+ENST00000477960+ENST00000638233+ENST00000638661+ENST00000638694+ENST00000639364+ENST00000639443+ENST00000639461+ENST00000639639+ENST00000639954+ENST00000640505	0.916667
9:6536236:6550803:clu_44297_+	0.746349	-0.0692242	4.8941	4.84e-06	2.01e-05	3.06839	annotated	ENSG00000178445	ENST00000321612+ENST00000638233+ENST00000638661+ENST00000638694+ENST00000639318+ENST00000639364+ENST00000639443+ENST00000639639+ENST00000639954+ENST00000640505	0.833333
9:6541649:6550803:clu_44297_+	0.388985	0.00805009	2.74822	0.00736098	0.015891	-3.89129	cryptic_threeprime	ENSG00000178445		0
9:6558093:6558559:clu_44298_+	0.42127	-0.132831	3.13272	0.00239898	0.00582499	-2.85927	annotated	ENSG00000178445	ENST00000460457	0.1
9:6558684:6563354:clu_44299_+	0.417577	-0.16321	2.73714	0.00759177	0.016338	-3.91939	cryptic_fiveprime	ENSG00000178445		0
9:6565429:6586345:clu_44300_+	0.783849	-0.0980748	6.49226	5.99e-09	3.94e-08	9.62769	cryptic_fiveprime	ENSG00000178445		0
9:6565429:6587141:clu_44300_+	-0.405315	0.146153	-2.73837	0.00756588	0.0162896	-3.91628	annotated	ENSG00000178445	ENST00000321612+ENST00000639364+ENST00000639443+ENST00000639954+ENST00000640592	1
9:6586487:6587141:clu_44300_+	0.465369	-0.122877	4.10254	9.55e-05	0.000312669	0.188717	cryptic_threeprime	ENSG00000178445		0
9:6592990:6602109:clu_44301_+	0.616646	-0.0933849	4.81877	6.5e-06	2.64e-05	2.78159	novel_annotated_pair	ENSG00000178445	ENST00000321612+ENST00000463305+ENST00000639364+ENST00000639443+ENST00000639493+ENST00000639954+ENST00000640592	0.777778
9:6643478:6644614:clu_44302_+	0.692132	-0.247501	3.88506	0.000205929	0.00063086	-0.54522	cryptic_threeprime	ENSG00000178445		0
9:6644926:6645292:clu_17988_-	0.903836	-0.0724495	5.60529	2.69e-07	1.38e-06	5.88692	unknown_strand	.	NA	1
9:6645165:6645292:clu_17988_-	-0.731958	0.156015	-3.88478	0.000206123	0.000631349	-0.546119	unknown_strand	.	NA	1
9:6646085:6647306:clu_17989_-	0.446199	-0.118889	2.85245	0.00548407	0.0122271	-3.6224	cryptic_threeprime	ENSG00000236924		0
9:6646085:6668048:clu_17989_-	0.33358	-0.113243	2.61924	0.0104891	0.0217643	-4.21249	cryptic_threeprime	ENSG00000236924		0
9:6814745:6825307:clu_17992_-	-0.481553	-0.0164605	-3.20968	0.00189506	0.00470883	-2.63981	cryptic_threeprime	ENSG00000107077		0
9:6893232:6980925:clu_17993_-	-0.702737	0.14873	-3.6703	0.000428964	0.00122925	-1.2427	annotated	ENSG00000107077	ENST00000381306+ENST00000381309+ENST00000438023+ENST00000536108+ENST00000543771	1
9:6981118:6981842:clu_17994_-	0.416904	-0.18345	2.51113	0.0139899	0.0281189	-4.4716	annotated	ENSG00000107077	ENST00000438023	0.166667
9:6981118:6982629:clu_17994_-	-0.333594	-0.0125281	-2.45655	0.0161299	0.0318806	-4.59888	cryptic_threeprime	ENSG00000107077		0
9:6981118:6984166:clu_17994_-	-0.668841	0.121271	-3.3811	0.00110627	0.00289817	-2.13629	annotated	ENSG00000107077	ENST00000381306+ENST00000381309+ENST00000428870+ENST00000438023+ENST00000536108+ENST00000543771	1
9:6986666:6990416:clu_17995_-	-0.595696	0.111796	-3.25403	0.00165153	0.00416056	-2.51147	annotated	ENSG00000107077	ENST00000381306+ENST00000381309+ENST00000428870+ENST00000438023+ENST00000536108+ENST00000543771	1
9:7011879:7013788:clu_17996_-	-0.40251	0.141666	-2.62859	0.0102269	0.0212829	-4.18962	annotated	ENSG00000107077	ENST00000381306+ENST00000381309+ENST00000428870+ENST00000438023+ENST00000536108+ENST00000543771	1
9:7011879:7013792:clu_17996_-	0.384404	-0.0494406	2.69918	0.00843329	0.0179319	-4.01495	cryptic_threeprime	ENSG00000107077		0
9:7103870:7128066:clu_17999_-	0.501045	0.0416856	2.55072	0.0126016	0.0256216	-4.3778	annotated	ENSG00000107077	ENST00000381306+ENST00000381309+ENST00000420847+ENST00000428870	1
9:7105500:7128066:clu_17999_-	-0.494469	-0.0106004	-2.64132	0.00987993	0.0206421	-4.15841	annotated	ENSG00000107077	ENST00000420847	0.25
9:7798637:7799449:clu_44303_+	-0.852971	0.0148752	-4.88446	5.03e-06	2.09e-05	3.03156	cryptic_fiveprime	ENSG00000137038		0
9:7798637:7799547:clu_44303_+	0.626642	-0.0607769	3.70716	0.000378877	0.00109801	-1.12499	cryptic_fiveprime	ENSG00000137038		0
9:8340469:8341090:clu_44305_+	-0.615009	-0.0294923	-3.18218	0.0020625	0.00508207	-2.7187	annotated	ENSG00000153707	ENST00000355233+ENST00000356435+ENST00000381196+ENST00000397606+ENST00000397611+ENST00000397617+ENST00000486161+ENST00000537002+ENST00000540109	1
9:8340469:8341693:clu_44305_+	1.20537	-0.261425	10.5883	4.95e-17	1.03e-15	28.1122	novel_annotated_pair	ENSG00000153707	ENST00000355233+ENST00000356435+ENST00000381196+ENST00000397606+ENST00000397611+ENST00000397617+ENST00000486161+ENST00000537002+ENST00000540109	1
9:8436689:8437198:clu_44306_+	-2.06824	0.15799	-24.8469	5.15e-40	8.63e-37	80.7629	annotated	ENSG00000153707	ENST00000397606+ENST00000397617	0.2
9:8436689:8438701:clu_44306_+	1.99406	-0.0406271	17.4435	2.2e-29	2.83e-27	56.4789	annotated	ENSG00000153707	ENST00000637354	0.1
9:8436689:8449725:clu_44306_+	2.04514	-0.21544	22.3856	9.25e-37	6.46e-34	73.3529	annotated	ENSG00000153707	ENST00000355233+ENST00000356435+ENST00000381196+ENST00000397606+ENST00000397611+ENST00000397617+ENST00000486161+ENST00000537002+ENST00000540109+ENST00000637354	1
9:8437239:8449725:clu_44306_+	-2.14441	0.129082	-26.7077	2.58e-42	1.27e-38	85.9845	annotated	ENSG00000153707	ENST00000397606+ENST00000397617	0.2
9:8438820:8449725:clu_44306_+	1.79513	-0.12886	15.7087	1.71e-26	1.4e-24	49.8484	annotated	ENSG00000153707	ENST00000637354	0.1
9:8449837:8454580:clu_44307_+	2.29841	-0.124001	23.8861	8.96e-39	1.06e-35	77.9417	annotated	ENSG00000153707	ENST00000355233+ENST00000397611+ENST00000486161+ENST00000637354	0.4
9:8449837:8460411:clu_44307_+	-2.31839	0.0407597	-27.0946	8.9e-43	6.08e-39	87.0319	annotated	ENSG00000153707	ENST00000355233+ENST00000356435+ENST00000381196+ENST00000397606+ENST00000397611+ENST00000397617+ENST00000486161+ENST00000537002+ENST00000540109+ENST00000637354	1
9:8454591:8460411:clu_44307_+	2.14922	-0.139365	20.1024	1.68e-33	5.03e-31	65.9109	annotated	ENSG00000153707	ENST00000397611+ENST00000486161+ENST00000637354	0.3
9:8454594:8460411:clu_44307_+	2.14797	-0.105366	20.3947	6.21e-34	2.03e-31	66.896	annotated	ENSG00000153707	ENST00000355233	0.1
9:8460571:8465466:clu_44308_+	-0.39573	0.00129433	-2.3384	0.0217919	0.0415699	-4.86605	annotated	ENSG00000153707	ENST00000355233+ENST00000356435+ENST00000381196+ENST00000397606+ENST00000397611+ENST00000397617+ENST00000486161+ENST00000537002+ENST00000540109+ENST00000637354	1
9:8485324:8485762:clu_44309_+	-1.31267	0.199271	-11.3001	2.02e-18	5.13e-17	31.3019	annotated	ENSG00000153707	ENST00000356435+ENST00000381196+ENST00000540109	0.3
9:8485324:8504261:clu_44309_+	2.04319	-0.246305	25.1085	2.4e-40	4.58e-37	81.5161	annotated	ENSG00000153707	ENST00000355233+ENST00000356435+ENST00000381196+ENST00000397606+ENST00000397611+ENST00000397617+ENST00000486161+ENST00000540109	0.8
9:8485327:8485762:clu_44309_+	-0.849454	0.261058	-5.53336	3.64e-07	1.82e-06	5.59354	novel_annotated_pair	ENSG00000153707		0
9:8485327:8504261:clu_44309_+	1.96139	-0.246943	23.2244	6.74e-38	6.32e-35	75.9462	annotated	ENSG00000153707	ENST00000537002	0.1
9:8492979:8497242:clu_44310_+	1.06591	-0.271828	7.13977	3.37e-10	2.67e-09	12.4698	annotated	ENSG00000153707	ENST00000356435+ENST00000381196+ENST00000540109	0.75
9:8492979:8499647:clu_44310_+	-1.21533	0.26001	-8.6287	3.83e-13	4.6e-12	19.1958	annotated	ENSG00000153707	ENST00000356435+ENST00000381196+ENST00000471274+ENST00000540109	1
9:8497268:8499647:clu_44310_+	1.09524	-0.188779	6.76161	1.83e-09	1.29e-08	10.8008	annotated	ENSG00000153707	ENST00000356435+ENST00000381196+ENST00000540109	0.75
9:8499840:8500754:clu_44309_+	-2.14161	0.0729692	-17.4581	2.08e-29	2.69e-27	56.5333	annotated	ENSG00000153707	ENST00000356435+ENST00000381196+ENST00000471274+ENST00000540109	0.4
9:8499840:8504261:clu_44309_+	1.84198	-0.102123	17.5102	1.72e-29	2.26e-27	56.7263	novel_annotated_pair	ENSG00000153707	ENST00000356435+ENST00000381196+ENST00000540109	0.3
9:8501059:8504261:clu_44309_+	-2.07349	0.139542	-22.0643	2.57e-36	1.61e-33	72.3401	annotated	ENSG00000153707	ENST00000356435+ENST00000381196+ENST00000540109	0.3
9:8521546:8523513:clu_44311_+	2.23249	-0.170874	30.2059	2.59e-46	1.06e-41	95.017	annotated	ENSG00000153707	ENST00000355233+ENST00000356435+ENST00000381196+ENST00000397611+ENST00000486161+ENST00000537002+ENST00000540109	0.777778
9:8521546:8524925:clu_44311_+	-2.26623	0.0749258	-26.3874	6.29e-42	2.4e-38	85.1075	annotated	ENSG00000153707	ENST00000355233+ENST00000356435+ENST00000381196+ENST00000397606+ENST00000397611+ENST00000397617+ENST00000486161+ENST00000537002+ENST00000540109	1
9:8523524:8524925:clu_44311_+	2.24008	-0.167308	29.7746	7.69e-46	1.8e-41	93.9545	annotated	ENSG00000153707	ENST00000355233+ENST00000356435+ENST00000381196+ENST00000397611+ENST00000486161+ENST00000537002+ENST00000540109	0.777778
9:8525035:8526627:clu_44312_+	2.08686	-0.207223	25.1651	2.04e-40	4.03e-37	81.6781	annotated	ENSG00000153707	ENST00000355233+ENST00000356435+ENST00000381196+ENST00000397611+ENST00000486161+ENST00000540109	0.666667
9:8525035:8528591:clu_44312_+	-2.03017	0.160457	-19.1048	5.33e-32	1.12e-29	62.4727	annotated	ENSG00000153707	ENST00000355233+ENST00000356435+ENST00000381196+ENST00000397606+ENST00000397611+ENST00000486161+ENST00000488774+ENST00000537002+ENST00000540109	1
9:8526644:8527345:clu_44312_+	1.82316	-0.163416	14.5579	1.74e-24	1.07e-22	45.2357	annotated	ENSG00000153707	ENST00000355233+ENST00000356435+ENST00000381196+ENST00000486161+ENST00000540109	0.555556
9:8526644:8528591:clu_44312_+	2.04623	-0.187328	22.8344	2.26e-37	1.9e-34	74.7497	annotated	ENSG00000153707	ENST00000355233+ENST00000356435+ENST00000381196+ENST00000397611+ENST00000486161+ENST00000540109	0.666667
9:8527353:8528591:clu_44312_+	0.643562	-0.103652	3.22286	0.00181941	0.00454087	-2.60182	annotated	ENSG00000153707	ENST00000355233+ENST00000356435+ENST00000381196+ENST00000397606+ENST00000486161+ENST00000537002+ENST00000540109	0.777778
9:8858323:8859956:clu_18000_-	-0.538919	-0.0768202	-2.84926	0.0055342	0.0123279	-3.63074	annotated	ENSG00000225706	ENST00000430766	0.5
9:8858323:8860782:clu_18000_-	0.633129	0.0861122	3.73241	0.000347827	0.00101591	-1.04385	annotated	ENSG00000225706	ENST00000447950	0.5
9:8860037:8860782:clu_18000_-	-0.690149	-0.0278626	-3.89715	0.000197449	0.000607002	-0.505132	cryptic_fiveprime	ENSG00000225706		0
9:10341017:10613056:clu_44318_+	-0.458682	0.0730395	-3.08888	0.00273929	0.00656204	-2.9824	cryptic_fiveprime	ENSG00000153707		0
9:10612505:10612688:clu_44318_+	-0.499294	0.146631	-3.03309	0.00323726	0.00762366	-3.13709	annotated	ENSG00000153707	ENST00000463477	1
9:13114021:13115248:clu_44320_+	-1.19773	-0.0515754	-6.71662	2.23e-09	1.56e-08	10.6038	annotated	ENSG00000107186	ENST00000319198+ENST00000319217+ENST00000381022+ENST00000438511+ENST00000447879+ENST00000538841+ENST00000539508+ENST00000542806+ENST00000545857+ENST00000546205	0.714286
9:13114021:13119502:clu_44320_+	1.77736	0.00455061	13.8379	3.42e-23	1.74e-21	42.264	annotated	ENSG00000107186	ENST00000319198+ENST00000319217+ENST00000381017+ENST00000381022+ENST00000438511+ENST00000447879+ENST00000536827+ENST00000538841+ENST00000539508+ENST00000541718+ENST00000542806+ENST00000545857+ENST00000546205	0.928571
9:13115334:13119502:clu_44320_+	-0.795407	0.0808627	-4.64476	1.28e-05	4.92e-05	2.12876	annotated	ENSG00000107186	ENST00000319198+ENST00000319217+ENST00000381022+ENST00000437441+ENST00000438511+ENST00000447879+ENST00000538841+ENST00000539508+ENST00000542806+ENST00000545857+ENST00000546205	0.785714
9:13121932:13123153:clu_44321_+	-0.901849	-0.204321	-4.718	9.62e-06	3.79e-05	2.40185	annotated	ENSG00000107186	ENST00000319198+ENST00000319217+ENST00000381022+ENST00000438511+ENST00000447879+ENST00000536827+ENST00000538841+ENST00000539508+ENST00000541718+ENST00000542806+ENST00000545857+ENST00000546205	0.923077
9:13122170:13123153:clu_44321_+	0.470471	0.0683035	2.46827	0.0156469	0.0310325	-4.57174	annotated	ENSG00000107186	ENST00000319198+ENST00000319217+ENST00000381022+ENST00000437441+ENST00000447879+ENST00000536827+ENST00000538841+ENST00000539508+ENST00000541718+ENST00000542806+ENST00000545857+ENST00000546205	0.923077
9:13133900:13136092:clu_44325_+	0.417885	-0.0498975	2.97695	0.0038222	0.00884937	-3.2905	cryptic_threeprime	ENSG00000107186		0
9:13133904:13134138:clu_44325_+	0.874186	-0.196565	6.00088	5.05e-08	2.88e-07	7.52912	cryptic_fiveprime	ENSG00000107186		0
9:13133904:13136092:clu_44325_+	-0.886589	0.274424	-5.4145	5.94e-07	2.88e-06	5.11255	annotated	ENSG00000107186	ENST00000319198+ENST00000319217+ENST00000381022+ENST00000438511+ENST00000447879+ENST00000535169+ENST00000536827+ENST00000538841+ENST00000541718+ENST00000542806+ENST00000545857+ENST00000546205	1
9:13134207:13136092:clu_44325_+	0.657503	-0.147129	4.38908	3.35e-05	0.000119618	1.19532	cryptic_threeprime	ENSG00000107186		0
9:13140149:13140843:clu_44322_+	-1.65487	-0.0810079	-12.4807	1.11e-20	4.01e-19	36.4899	annotated	ENSG00000107186	ENST00000540202	0.0909091
9:13140149:13143466:clu_44322_+	1.43783	-0.228613	12.8533	2.23e-21	8.81e-20	38.0969	annotated	ENSG00000107186	ENST00000319217+ENST00000541718+ENST00000546205	0.272727
9:13140149:13147548:clu_44322_+	-1.50121	0.312255	-12.5926	6.86e-21	2.54e-19	36.9744	annotated	ENSG00000107186	ENST00000319217+ENST00000381022+ENST00000447879+ENST00000536827+ENST00000538841+ENST00000541718+ENST00000546205	0.636364
9:13140149:13150511:clu_44322_+	-0.941974	0.283225	-5.10445	2.1e-06	9.3e-06	3.88188	annotated	ENSG00000107186	ENST00000319217+ENST00000381022+ENST00000433359+ENST00000447879+ENST00000536827+ENST00000538841+ENST00000539508+ENST00000541718+ENST00000545857+ENST00000546205	0.909091
9:13143564:13147548:clu_44322_+	1.47931	-0.2879	12.1974	3.83e-20	1.27e-18	35.2583	annotated	ENSG00000107186	ENST00000319217+ENST00000541718+ENST00000546205	0.272727
9:13192295:13193167:clu_44323_+	-1.03662	0.317858	-7.01019	6.03e-10	4.6e-09	11.8953	annotated	ENSG00000107186	ENST00000319217+ENST00000381022+ENST00000447879+ENST00000536827+ENST00000541718+ENST00000546205	1
9:13192891:13193167:clu_44323_+	1.03071	-0.2506	7.98603	7.27e-12	7.31e-11	16.2719	cryptic_threeprime	ENSG00000107186		0
9:13276771:13279564:clu_44324_+	-0.862809	-0.0326556	-4.79159	7.23e-06	2.91e-05	2.67874	cryptic_fiveprime	ENSG00000107186		0
9:14088326:14102422:clu_44329_+	0.973225	-0.277055	6.64603	3.05e-09	2.09e-08	10.2957	annotated	ENSG00000147862	ENST00000397575+ENST00000397579+ENST00000397581+ENST00000543693+ENST00000635877+ENST00000636735+ENST00000637640+ENST00000637742+ENST00000646622	0.5625
9:14088326:14112999:clu_44329_+	-1.74636	0.135555	-13.6458	7.65e-23	3.71e-21	41.4601	annotated	ENSG00000147862	ENST00000380953+ENST00000397575+ENST00000397581+ENST00000543693+ENST00000636432+ENST00000646622	0.375
9:14088326:14116181:clu_44329_+	-1.45634	0.131567	-10.0107	6.82e-16	1.21e-14	25.4979	novel_annotated_pair	ENSG00000147862	ENST00000397581+ENST00000636432+ENST00000646622	0.1875
9:14102510:14120440:clu_44329_+	1.58047	-0.196268	13.814	3.78e-23	1.92e-21	42.1642	annotated	ENSG00000147862	ENST00000397575+ENST00000397579+ENST00000397581+ENST00000543693+ENST00000635877+ENST00000636735+ENST00000637640+ENST00000637742+ENST00000646622	0.5625
9:14113075:14120521:clu_44333_+	-0.635057	0.0309985	-3.20843	0.0019024	0.0047254	-2.64342	unknown_strand	.	NA	1
9:14113081:14116181:clu_44329_+	-1.88521	-0.00591052	-13.39	2.25e-22	1.02e-20	40.3829	annotated	ENSG00000147862	ENST00000397581+ENST00000636432+ENST00000646622	0.1875
9:14113081:14116208:clu_44329_+	-1.59775	0.065808	-9.72612	2.5e-15	4.11e-14	24.2036	annotated	ENSG00000147862	ENST00000380953+ENST00000397575+ENST00000543693	0.1875
9:14116346:14120440:clu_44329_+	-1.27626	-0.144205	-6.95822	7.61e-10	5.71e-09	11.6656	annotated	ENSG00000147862	ENST00000380953+ENST00000397575+ENST00000397581+ENST00000543693+ENST00000636432+ENST00000646622	0.375
9:14179780:14306989:clu_44331_+	-0.926496	-0.0977803	-4.6645	1.18e-05	4.59e-05	2.2021	annotated	ENSG00000147862	ENST00000380934+ENST00000380953+ENST00000380959+ENST00000397575+ENST00000397579+ENST00000397581+ENST00000606230+ENST00000635877+ENST00000636057+ENST00000637640+ENST00000637742+ENST00000646622	0.857143
9:14179780:14307214:clu_44331_+	0.737002	0.121768	3.83823	0.000242179	0.00073138	-0.699682	annotated	ENSG00000147862	ENST00000636063+ENST00000636432	0.142857
9:14307520:14307920:clu_44332_+	1.61541	-0.264521	14.9661	3.31e-25	2.26e-23	46.8915	annotated	ENSG00000147862	ENST00000636057+ENST00000637640	0.133333
9:14307520:14313482:clu_44332_+	-1.55583	0.290235	-11.1786	3.48e-18	8.53e-17	30.7603	annotated	ENSG00000147862	ENST00000380921+ENST00000380953+ENST00000380959+ENST00000397575+ENST00000397579+ENST00000397581+ENST00000622520+ENST00000636063+ENST00000637742	0.6
9:14307520:14321941:clu_44332_+	0.659284	-0.132895	3.56796	0.000603132	0.00167509	-1.56509	annotated	ENSG00000147862	ENST00000606230+ENST00000635877+ENST00000636432+ENST00000646622	0.266667
9:14317345:14317508:clu_18006_-	-1.02358	0.0574061	-7.66285	3.17e-11	2.91e-10	14.8112	cryptic_threeprime	ENSG00000225472		0
9:14317345:14357152:clu_18006_-	1.59607	0.00627342	10.6343	4.02e-17	8.45e-16	28.3191	annotated	ENSG00000225472	ENST00000416996	0.5
9:14322019:14357152:clu_18006_-	-0.519406	0.025092	-4.04269	0.000118312	0.0003801	-0.0159145	cryptic_fiveprime	ENSG00000225472		0
9:14345193:14357152:clu_18006_-	-0.8277	0.112624	-5.66944	2.06e-07	1.07e-06	6.15	cryptic_fiveprime	ENSG00000225472		0
9:14346280:14357152:clu_18006_-	-0.43595	0.0234364	-2.56475	0.0121401	0.0247774	-4.34426	cryptic_fiveprime	ENSG00000225472		0
9:14347355:14357152:clu_18006_-	-1.56133	-0.0177866	-13.2719	3.72e-22	1.63e-20	39.8829	annotated	ENSG00000225472	ENST00000440947	0.5
9:14357289:14358443:clu_18007_-	-1.49015	0.124568	-7.86177	1.28e-11	1.25e-10	15.7093	unknown_strand	.	NA	1
9:14357289:14406405:clu_18007_-	0.813951	0.0339423	4.9666	3.64e-06	1.55e-05	3.3467	unknown_strand	.	NA	1
9:14404261:14406405:clu_18007_-	0.685567	-0.0369586	3.41562	0.000990536	0.00262358	-2.03252	unknown_strand	.	NA	1
9:14619682:14622541:clu_44336_+	-0.520056	0.0683256	-2.65168	0.00960534	0.0201367	-4.13291	cryptic_fiveprime	ENSG00000175893		0
9:14619682:14639896:clu_44336_+	0.562687	-0.0362706	2.6959	0.00850983	0.0180778	-4.02315	annotated	ENSG00000175893	ENST00000380916	1
9:14662326:14672830:clu_44337_+	-0.499754	0.0121097	-2.60529	0.0108911	0.0225052	-4.24644	annotated	ENSG00000175893	ENST00000380916	0.5
9:14674216:14680033:clu_44337_+	-0.637151	-0.0768655	-3.51956	0.000707112	0.00193414	-1.71521	cryptic_threeprime	ENSG00000175893		0
9:14674216:14690337:clu_44337_+	-0.5501	0.0205272	-3.55572	0.000627966	0.00173811	-1.6032	cryptic_threeprime	ENSG00000175893		0
9:14674385:14677298:clu_44337_+	-1.69829	0.112858	-12.0054	8.88e-20	2.77e-18	34.4185	cryptic_fiveprime	ENSG00000175893		0
9:14674385:14680033:clu_44337_+	1.53852	-0.00522545	9.93699	9.54e-16	1.66e-14	25.1629	annotated	ENSG00000175893	ENST00000380916	0.5
9:14677404:14680033:clu_44337_+	-1.39579	0.0755918	-9.77307	2.02e-15	3.35e-14	24.4173	cryptic_threeprime	ENSG00000175893		0
9:14677472:14680033:clu_44337_+	-0.988766	0.0866677	-6.82202	1.4e-09	1.01e-08	11.0658	annotated	ENSG00000175893	ENST00000497966	0.5
9:14680162:14688247:clu_44337_+	1.49117	-0.205042	12.1067	5.7e-20	1.84e-18	34.862	cryptic_fiveprime	ENSG00000175893		0
9:14680162:14690337:clu_44337_+	-1.49424	0.173736	-11.3139	1.9e-18	4.84e-17	31.3631	annotated	ENSG00000175893	ENST00000380916+ENST00000497966	1
9:14683729:14690337:clu_44337_+	-0.688372	0.216961	-3.90605	0.000191417	0.000589896	-0.475547	annotated	ENSG00000175893	ENST00000497966	0.5
9:14688303:14690337:clu_44337_+	0.791254	-0.144824	4.74527	8.66e-06	3.44e-05	2.50418	cryptic_threeprime	ENSG00000175893		0
9:14688307:14690337:clu_44337_+	1.61356	-0.208846	13.9914	1.8e-23	9.57e-22	42.9032	cryptic_threeprime	ENSG00000175893		0
9:14770806:14775789:clu_44338_+	-0.410905	0.147127	-2.35432	0.0209386	0.040132	-4.83073	annotated	ENSG00000164946	ENST00000380880+ENST00000380894+ENST00000422223+ENST00000486223	0.8
9:14776203:14784370:clu_44341_+	-0.694167	-0.126466	-3.44612	0.000897856	0.00240153	-1.94015	annotated	ENSG00000164946	ENST00000380880+ENST00000422223+ENST00000466679	0.75
9:14776253:14784370:clu_44341_+	0.590238	0.073488	3.32632	0.00131645	0.00339142	-2.29938	cryptic_threeprime	ENSG00000164946		0
9:14784634:14788919:clu_44339_+	-0.464465	0.140746	-2.3762	0.0198135	0.0382456	-4.78183	annotated	ENSG00000164946	ENST00000380880+ENST00000422223+ENST00000466679+ENST00000497634	1
9:14846091:14848665:clu_44343_+	-0.555674	0.130536	-2.73732	0.00758787	0.0163317	-3.91893	annotated	ENSG00000164946	ENST00000380875+ENST00000380880+ENST00000422223	1
9:14848487:14848665:clu_44343_+	-0.372488	-0.0159644	-2.41842	0.0177937	0.0347711	-4.68635	cryptic_threeprime	ENSG00000164946		0
9:14869244:14909914:clu_44345_+	-0.962628	0.115324	-5.46126	4.9e-07	2.41e-06	5.30117	annotated	ENSG00000164946	ENST00000380875+ENST00000380880+ENST00000422223	0.75
9:14869244:14910122:clu_44345_+	-0.821412	0.0186348	-5.7819	1.28e-07	6.88e-07	6.6143	cryptic_fiveprime	ENSG00000164946		0
9:14869244:14910155:clu_44345_+	-0.397018	-0.0204252	-2.26019	0.0264499	0.0493023	-5.03659	cryptic_fiveprime	ENSG00000164946		0
9:14918152:14919445:clu_44345_+	0.622818	-0.187211	4.66291	1.19e-05	4.61e-05	2.1962	cryptic_unanchored	ENSG00000164946	NA	0.25
9:14961130:14987893:clu_44345_+	-0.677512	-0.0118808	-4.68784	1.08e-05	4.22e-05	2.28908	cryptic_unanchored	ENSG00000164946	NA	0.25
9:14977945:14987893:clu_44345_+	-0.644929	-0.0416931	-3.87135	0.00021596	0.00065844	-0.590546	cryptic_unanchored	ENSG00000164946	NA	0.25
9:14989340:14992529:clu_44346_+	-0.647025	-0.0410373	-4.22487	6.14e-05	0.000208547	0.613149	cryptic_fiveprime	ENSG00000232000		0
9:14990345:14993149:clu_44346_+	-0.707084	-0.00679266	-5.19585	1.45e-06	6.6e-06	4.2409	cryptic_fiveprime	ENSG00000232000		0
9:14993349:14997164:clu_18008_-	-0.62961	0.00493501	-2.86874	0.00523408	0.011725	-3.57963	cryptic_fiveprime	ENSG00000215237		NA
9:15226012:15267914:clu_44347_+	-0.602702	0.238449	-3.56271	0.000613665	0.00170169	-1.58144	annotated	ENSG00000155158	ENST00000380850+ENST00000505732+ENST00000512701	1
9:15444706:15447095:clu_18010_-	0.624978	-0.075968	3.71873	0.000364341	0.00105988	-1.08787	annotated	ENSG00000164975	ENST00000380821+ENST00000467062+ENST00000490969+ENST00000610884	0.666667
9:15447244:15451320:clu_18010_-	-0.852291	0.0813332	-4.90569	4.62e-06	1.93e-05	3.11273	annotated	ENSG00000164975	ENST00000380799+ENST00000380821+ENST00000467062+ENST00000490969+ENST00000610884	0.833333
9:15469993:15472632:clu_44349_+	-0.769926	0.0343433	-3.89135	0.000201471	0.000618316	-0.524358	annotated	ENSG00000164985	ENST00000380733+ENST00000380738	0.4
9:15471176:15472632:clu_44349_+	-0.737156	0.0941205	-4.02367	0.00012658	0.000404337	-0.0805412	annotated	ENSG00000164985	ENST00000481862	0.2
9:15471231:15472632:clu_44349_+	-0.898455	0.293598	-6.8963	1e-09	7.38e-09	11.3925	annotated	ENSG00000164985	ENST00000380716+ENST00000397519	0.4
9:15471311:15472632:clu_44349_+	0.921961	-0.318821	5.78566	1.26e-07	6.78e-07	6.62987	annotated	ENSG00000164985	ENST00000380715	0.166667
9:15472548:15472632:clu_44349_+	1.67463	-0.17358	14.5139	2.08e-24	1.27e-22	45.0563	cryptic_threeprime	ENSG00000164985		0
9:15506637:15510817:clu_44351_+	1.3441	-0.247754	11.0672	5.73e-18	1.36e-16	30.2623	novel_annotated_pair	ENSG00000164985	ENST00000380715+ENST00000380716+ENST00000380733+ENST00000380738+ENST00000463712+ENST00000484265+ENST00000488797	0.777778
9:15510326:15510817:clu_44351_+	-0.659789	0.0424933	-3.47376	0.000820978	0.00221566	-1.85591	annotated	ENSG00000164985	ENST00000380715+ENST00000380716+ENST00000380738+ENST00000488797	0.444444
9:15553302:15563978:clu_18014_-	-0.769332	0.0767735	-3.91302	0.00018682	0.000576876	-0.452357	annotated	ENSG00000164989	ENST00000380701	0.5
9:15553302:15571624:clu_18014_-	-0.266662	0.0440319	-2.64513	0.00977816	0.0204567	-4.14905	novel_annotated_pair	ENSG00000164989	ENST00000380701	0.5
9:15553606:15563978:clu_18014_-	0.610074	0.00959054	3.32684	0.0013143	0.00338663	-2.29785	annotated	ENSG00000164989	ENST00000474193	0.5
9:15564129:15578849:clu_18014_-	-0.638044	0.0555541	-5.32824	8.47e-07	4.01e-06	4.76659	novel_annotated_pair	ENSG00000164989	ENST00000380701	0.5
9:15571759:15573781:clu_18014_-	-0.408423	0.0510495	-3.8846	0.000206252	0.000631696	-0.546714	cryptic_threeprime	ENSG00000164989		0
9:15573875:15578849:clu_18014_-	-0.402749	0.0354794	-3.89653	0.000197871	0.000608208	-0.507168	cryptic_fiveprime	ENSG00000164989		0
9:15579023:15587562:clu_18015_-	-0.609868	0.0512304	-4.39256	3.31e-05	0.000118192	1.20784	cryptic_threeprime	ENSG00000164989		0
9:15594172:15597630:clu_18016_-	0.458843	0.0952853	2.44197	0.0167489	0.0329635	-4.63246	cryptic_threeprime	ENSG00000164989		0
9:15594172:15613545:clu_18016_-	-0.688564	0.00996189	-5.9295	6.85e-08	3.83e-07	7.22942	cryptic_threeprime	ENSG00000164989		0
9:15597787:15623267:clu_18016_-	-0.641934	-0.0175449	-5.06547	2.45e-06	1.07e-05	3.72975	cryptic_fiveprime	ENSG00000164989		0
9:15607778:15623267:clu_18016_-	-0.520015	0.0844118	-4.37267	3.56e-05	0.000126479	1.13654	cryptic_fiveprime	ENSG00000164989		0
9:15721875:15723657:clu_18018_-	-0.502467	0.206805	-2.74004	0.00753083	0.0162229	-3.91206	cryptic_threeprime	ENSG00000164989		0
9:15721925:15723657:clu_18018_-	-0.472336	0.0809087	-4.38991	3.34e-05	0.000119274	1.1983	cryptic_unanchored	ENSG00000164989	NA	1
9:15723246:15723657:clu_18018_-	-0.383329	-0.0324846	-3.05784	0.00300676	0.00713183	-3.06873	cryptic_unanchored	ENSG00000164989	NA	1
9:15723746:15727869:clu_18019_-	-0.703406	-0.0710091	-4.7662	7.98e-06	3.19e-05	2.58293	novel_annotated_pair	ENSG00000164989	ENST00000380701	1
9:15779150:15782409:clu_18020_-	-0.935241	0.037345	-7.31595	1.53e-10	1.27e-09	13.2547	cryptic_threeprime	ENSG00000164989		0
9:15782483:15784509:clu_18020_-	-0.797744	0.0576417	-6.42985	7.88e-09	5.09e-08	9.35802	cryptic_fiveprime	ENSG00000164989		0
9:15848947:15874532:clu_18021_-	-1.25132	0.0874008	-7.84662	1.37e-11	1.33e-10	15.6408	annotated	ENSG00000164989	ENST00000380701+ENST00000432954+ENST00000449575+ENST00000470191	0.571429
9:15848947:15920270:clu_18021_-	-0.5929	0.0347499	-4.87941	5.13e-06	2.12e-05	3.01228	novel_annotated_pair	ENSG00000164989	ENST00000380701+ENST00000470191	0.285714
9:15874663:15876754:clu_18021_-	-0.603074	0.0159174	-5.2638	1.1e-06	5.11e-06	4.50989	cryptic_threeprime	ENSG00000164989		0
9:15874663:15883074:clu_18021_-	0.678177	-0.189633	3.99832	0.000138464	0.000438912	-0.16634	annotated	ENSG00000164989	ENST00000449575	0.142857
9:15874663:15885514:clu_18021_-	-0.39547	0.0617922	-2.93906	0.00427069	0.0097652	-3.39273	novel_annotated_pair	ENSG00000164989	ENST00000449575	0.142857
9:15874663:15920270:clu_18021_-	-0.66641	0.0938324	-3.46161	0.000853968	0.0022956	-1.893	annotated	ENSG00000164989	ENST00000380701+ENST00000470191+ENST00000486641+ENST00000498725	0.571429
9:15883191:15885514:clu_18021_-	0.582989	-0.278286	3.48823	0.000783251	0.00212286	-1.8116	annotated	ENSG00000164989	ENST00000449575	0.142857
9:15888088:15888983:clu_18021_-	0.876646	-0.023055	5.26613	1.09e-06	5.07e-06	4.51915	annotated	ENSG00000164989	ENST00000472806	0.142857
9:15888088:15920270:clu_18021_-	-0.683301	-0.0298845	-4.62961	1.35e-05	5.19e-05	2.07256	novel_annotated_pair	ENSG00000164989	ENST00000472806	0.142857
9:15920422:15922111:clu_18022_-	-0.590164	-0.0280046	-3.64059	0.00047386	0.00134526	-1.33698	annotated	ENSG00000164989	ENST00000486641	0.25
9:16435099:16435555:clu_44352_+	0.527812	0.00185498	3.26324	0.00160482	0.00405521	-2.48467	annotated	ENSG00000173068	ENST00000411752+ENST00000418777+ENST00000545497	0.5
9:16583085:16704753:clu_44353_+	-1.4418	-0.167496	-8.14418	3.53e-12	3.7e-11	16.9896	annotated	ENSG00000173068	ENST00000471301	0.0833333
9:16583085:16727797:clu_44353_+	1.36771	0.0909949	7.41968	9.55e-11	8.19e-10	13.7187	annotated	ENSG00000173068	ENST00000380666+ENST00000380672+ENST00000418777+ENST00000468187+ENST00000484726+ENST00000486514+ENST00000545497+ENST00000603313+ENST00000603713+ENST00000613349+ENST00000617779	0.916667
9:17135236:17143288:clu_18025_-	0.467912	-0.0440736	3.70933	0.000376106	0.00109071	-1.11802	cryptic_fiveprime	ENSG00000044459		0
9:17143376:17226203:clu_18026_-	0.474845	-0.0630318	2.62622	0.010293	0.0214029	-4.19544	annotated	ENSG00000044459	ENST00000380641+ENST00000380647	0.666667
9:17236588:17239063:clu_18027_-	0.872296	-0.0394281	5.80451	1.17e-07	6.3e-07	6.70809	cryptic_threeprime	ENSG00000044459		0
9:17236588:17265527:clu_18027_-	0.779054	-0.153286	6.11116	3.15e-08	1.85e-07	7.99492	cryptic_threeprime	ENSG00000044459		0
9:17236588:17273811:clu_18027_-	0.684168	-0.0698893	4.04741	0.000116343	0.0003744	0.000138317	cryptic_threeprime	ENSG00000044459		0
9:17236588:17298190:clu_18027_-	0.668332	-0.120841	4.12142	8.93e-05	0.000293869	0.253688	novel_annotated_pair	ENSG00000044459	ENST00000380641+ENST00000380647	1
9:17239297:17273733:clu_18027_-	0.606211	-0.121709	4.50089	2.2e-05	8.14e-05	1.59961	cryptic_fiveprime	ENSG00000044459		0
9:17298352:17309058:clu_18028_-	-0.465289	0.182552	-2.28824	0.0246869	0.0464121	-4.976	annotated	ENSG00000044459	ENST00000380647	1
9:17298352:17330632:clu_18028_-	0.542914	-0.025784	4.8267	6.3e-06	2.57e-05	2.81167	novel_annotated_pair	ENSG00000044459	ENST00000380647	1
9:17332730:17333850:clu_18029_-	0.649457	-0.0501375	4.43024	2.87e-05	0.000103937	1.34341	cryptic_threeprime	ENSG00000044459		0
9:17333954:17340827:clu_18029_-	0.616081	-0.116114	4.01086	0.000132459	0.000421466	-0.123954	cryptic_fiveprime	ENSG00000044459		0
9:17342444:17346028:clu_18031_-	0.770424	-0.0985682	5.44596	5.22e-07	2.55e-06	5.23937	cryptic_threeprime	ENSG00000044459		0
9:17342444:17365281:clu_18031_-	0.973554	-0.0956572	6.71187	2.28e-09	1.59e-08	10.5831	cryptic_threeprime	ENSG00000044459		0
9:17342444:17366617:clu_18031_-	-0.471779	0.176909	-2.88571	0.00498476	0.011221	-3.53485	annotated	ENSG00000044459	ENST00000380647	1
9:17342444:17388162:clu_18031_-	0.67295	-0.0532429	4.85176	5.72e-06	2.35e-05	2.90687	novel_annotated_pair	ENSG00000044459	ENST00000380647	1
9:17365377:17366617:clu_18031_-	0.659447	-0.138205	4.53161	1.96e-05	7.31e-05	1.71174	cryptic_fiveprime	ENSG00000044459		0
9:17366717:17371003:clu_18031_-	0.535706	-0.121286	4.0436	0.000117931	0.000379027	-0.0128342	cryptic_threeprime	ENSG00000044459		0
9:17371104:17388162:clu_18031_-	0.711704	-0.0767339	5.06293	2.48e-06	1.08e-05	3.71988	cryptic_fiveprime	ENSG00000044459		0
9:17388253:17389961:clu_18032_-	0.582787	-0.0545833	4.56745	1.71e-05	6.45e-05	1.84319	cryptic_threeprime	ENSG00000044459		0
9:17388253:17394534:clu_18032_-	-0.611679	0.265298	-3.95334	0.000162235	0.000506877	-0.3177	annotated	ENSG00000044459	ENST00000380647	1
9:17390102:17394534:clu_18032_-	0.594428	-0.0936316	4.84506	5.87e-06	2.4e-05	2.88141	cryptic_fiveprime	ENSG00000044459		0
9:17409473:17411465:clu_18034_-	0.747083	-0.0931759	5.51589	3.91e-07	1.95e-06	5.52252	cryptic_threeprime	ENSG00000044459		0
9:17411587:17415788:clu_18034_-	0.599925	-0.0933514	4.62742	1.36e-05	5.23e-05	2.06446	cryptic_fiveprime	ENSG00000044459		0
9:17416189:17426890:clu_18030_-	0.493613	-0.10333	3.28659	0.00149179	0.00379708	-2.4164	cryptic_threeprime	ENSG00000044459		0
9:17416189:17427048:clu_18030_-	0.83597	-0.140201	5.44761	5.19e-07	2.54e-06	5.24606	cryptic_threeprime	ENSG00000044459		0
9:17416189:17444197:clu_18030_-	0.84912	-0.167042	5.00325	3.14e-06	1.35e-05	3.48825	annotated	ENSG00000044459	ENST00000461247	0.333333
9:17416189:17457524:clu_18030_-	-0.476759	0.1829	-2.36822	0.0202172	0.0389259	-4.7997	annotated	ENSG00000044459	ENST00000380647+ENST00000461247	0.666667
9:17426942:17427048:clu_18030_-	0.471346	-0.104956	3.38393	0.00109635	0.00287506	-2.12784	cryptic_unanchored	ENSG00000044459	NA	0.333333
9:17427249:17457524:clu_18030_-	0.580869	-0.116187	4.54741	1.85e-05	6.92e-05	1.76962	cryptic_fiveprime	ENSG00000044459		0
9:17444246:17457524:clu_18030_-	0.530302	-0.200948	3.32845	0.00130766	0.00337089	-2.2931	annotated	ENSG00000044459	ENST00000461247	0.333333
9:17457715:17462916:clu_18035_-	0.453333	0.183734	2.75177	0.00728852	0.0157536	-3.88228	annotated	ENSG00000044459	ENST00000380647	0.5
9:17487066:17494907:clu_18036_-	0.626097	-0.0580326	4.05158	0.000114627	0.000369379	0.0143614	cryptic_threeprime	ENSG00000044459		0
9:17487066:17509821:clu_18036_-	0.866612	-0.12571	6.30423	1.36e-08	8.49e-08	8.81784	cryptic_threeprime	ENSG00000044459		0
9:17495021:17502551:clu_18036_-	0.727625	-0.110824	4.22112	6.22e-05	0.000211157	0.600028	cryptic_fiveprime	ENSG00000044459		0
9:17579287:17630354:clu_18037_-	-0.618081	0.0705544	-5.37073	7.12e-07	3.41e-06	4.93665	annotated	ENSG00000107295	ENST00000467085	0.5
9:17579287:17761437:clu_18037_-	-0.612887	0.0864495	-5.16735	1.63e-06	7.35e-06	4.12859	novel_annotated_pair	ENSG00000107295	ENST00000380607	0.5
9:17747134:17755744:clu_18037_-	-0.599919	0.0730906	-5.24764	1.18e-06	5.43e-06	4.44577	cryptic_threeprime	ENSG00000107295		0
9:17747134:17786381:clu_18037_-	-0.588312	0.0779911	-5.20255	1.41e-06	6.44e-06	4.26736	novel_annotated_pair	ENSG00000107295	ENST00000380607	0.5
9:17755833:17761437:clu_18037_-	-0.504034	0.103313	-4.40935	3.11e-05	0.000111599	1.26816	cryptic_fiveprime	ENSG00000107295		0
9:17791334:17791578:clu_18038_-	-0.787585	0.0837813	-5.26463	1.1e-06	5.1e-06	4.51317	cryptic_threeprime	ENSG00000107295		0
9:17791334:17793367:clu_18038_-	-1.15767	0.0271373	-6.87958	1.08e-09	7.91e-09	11.3189	annotated	ENSG00000107295	ENST00000380607	1
9:17791636:17793367:clu_18038_-	-0.76692	0.0884086	-5.16423	1.65e-06	7.43e-06	4.11632	cryptic_fiveprime	ENSG00000107295		0
9:17793268:17793367:clu_18038_-	-0.946546	0.0468433	-7.04124	5.25e-10	4.04e-09	12.0327	cryptic_fiveprime	ENSG00000107295		0
9:18533292:18540737:clu_18039_-	-1.06415	0.148446	-7.78239	1.84e-11	1.75e-10	15.3505	cryptic_threeprime	ENSG00000178031		0
9:18574266:18622243:clu_18040_-	-0.464224	0.0261606	-2.6053	0.0108906	0.0225044	-4.2464	annotated	ENSG00000178031	ENST00000276935+ENST00000327883+ENST00000380548+ENST00000380566+ENST00000380570	1
9:18574266:18635943:clu_18040_-	-0.691048	0.126066	-5.67435	2.02e-07	1.05e-06	6.17017	novel_annotated_pair	ENSG00000178031	ENST00000276935+ENST00000327883+ENST00000380548+ENST00000380566	0.8
9:18622369:18657639:clu_18040_-	-0.503648	0.118909	-5.80203	1.18e-07	6.36e-07	6.69781	novel_annotated_pair	ENSG00000178031	ENST00000276935+ENST00000327883+ENST00000380548+ENST00000380566	0.8
9:18636017:18657639:clu_18040_-	-0.868548	0.101267	-7.79357	1.75e-11	1.67e-10	15.401	novel_annotated_pair	ENSG00000178031	ENST00000276935+ENST00000327883+ENST00000380548+ENST00000380566	0.8
9:18662073:18675831:clu_18041_-	-1.08087	0.04402	-7.55016	5.29e-11	4.71e-10	14.3042	cryptic_threeprime	ENSG00000178031		0
9:18662073:18675857:clu_18041_-	0.452696	0.02267	2.66867	0.00917023	0.0193213	-4.09093	annotated	ENSG00000178031	ENST00000276935+ENST00000327883+ENST00000380548	0.6
9:18662073:18680312:clu_18041_-	-0.605372	0.0940094	-3.97698	0.00014929	0.000470006	-0.238282	annotated	ENSG00000178031	ENST00000276935+ENST00000327883+ENST00000380548+ENST00000380566+ENST00000546040	1
9:18662073:18681812:clu_18041_-	-1.05914	0.07023	-7.81709	1.57e-11	1.51e-10	15.5073	novel_annotated_pair	ENSG00000178031	ENST00000276935+ENST00000327883+ENST00000380548+ENST00000546040	0.8
9:18675907:18680547:clu_18041_-	-0.996542	0.0824415	-7.2955	1.67e-10	1.39e-09	13.1633	cryptic_threeprime	ENSG00000178031		0
9:18680516:18681812:clu_18041_-	-0.621553	-0.0701887	-3.39412	0.0010612	0.00279191	-2.09725	annotated	ENSG00000178031	ENST00000276935+ENST00000327883+ENST00000380548+ENST00000546040	0.8
9:18680550:18681812:clu_18041_-	-0.825507	0.0872435	-6.37244	1.01e-08	6.43e-08	9.11068	cryptic_fiveprime	ENSG00000178031		0
9:18680685:18681812:clu_18041_-	-0.903249	0.101413	-6.48584	6.16e-09	4.04e-08	9.59989	cryptic_fiveprime	ENSG00000178031		0
9:18681660:18681812:clu_18041_-	-0.814893	0.0954923	-6.0465	4.15e-08	2.4e-07	7.7214	cryptic_fiveprime	ENSG00000178031		0
9:18684800:18721536:clu_18042_-	-0.804257	0.116744	-5.62402	2.49e-07	1.28e-06	5.96357	novel_annotated_pair	ENSG00000178031	ENST00000276935+ENST00000380548	0.666667
9:18707048:18709988:clu_18042_-	-0.869062	0.106585	-6.17848	2.35e-08	1.41e-07	8.28077	cryptic_threeprime	ENSG00000178031		0
9:18707048:18721536:clu_18042_-	-0.629923	0.0332632	-3.30767	0.0013962	0.00357686	-2.35444	annotated	ENSG00000178031	ENST00000276935+ENST00000380548+ENST00000380559	1
9:18829977:18859158:clu_18043_-	-1.05204	0.0970616	-7.75711	2.07e-11	1.95e-10	15.2364	cryptic_threeprime	ENSG00000178031		0
9:18889748:18905782:clu_18044_-	-0.45897	0.12483	-3.01607	0.00340522	0.00797775	-3.18385	annotated	ENSG00000178031	ENST00000380545+ENST00000380548+ENST00000380559+ENST00000542621	1
9:18892596:18905782:clu_18044_-	-0.524893	0.015066	-2.84347	0.00562646	0.0125102	-3.64588	annotated	ENSG00000178031	ENST00000380545+ENST00000380548+ENST00000380559	0.75
9:19063580:19066776:clu_44355_+	0.42115	-0.00830061	3.14195	0.00233251	0.00567789	-2.83316	cryptic_fiveprime	ENSG00000147874		0
9:19070300:19076602:clu_44356_+	0.548956	0.180191	3.35092	0.00121783	0.00316094	-2.22641	annotated	ENSG00000147874	ENST00000380496+ENST00000380502	1
9:19076346:19076602:clu_44356_+	0.450511	-0.00281055	3.04585	0.00311647	0.00736756	-3.10191	cryptic_threeprime	ENSG00000147874		0
9:19080672:19080769:clu_44357_+	0.648285	-0.0441899	5.16275	1.66e-06	7.47e-06	4.1105	cryptic_fiveprime	ENSG00000147874		0
9:19087156:19093171:clu_44358_+	0.579564	-0.099999	3.79635	0.000279689	0.000833126	-0.8367	novel_annotated_pair	ENSG00000147874	ENST00000380496+ENST00000380502	1
9:19091296:19093171:clu_44358_+	0.348139	-0.0943335	2.47966	0.0151902	0.0302346	-4.54527	cryptic_threeprime	ENSG00000147874		0
9:19123647:19126397:clu_44360_+	0.727009	-0.265076	5.85661	9.35e-08	5.12e-07	6.92485	novel_annotated_pair	ENSG00000147872	ENST00000276914+ENST00000380464+ENST00000380465+ENST00000434144	0.8
9:19126448:19127241:clu_44361_+	0.876048	-0.249903	6.86483	1.15e-09	8.41e-09	11.2539	cryptic_fiveprime	ENSG00000147872		0
9:19126448:19127419:clu_44361_+	-0.885074	0.278051	-6.21732	1.99e-08	1.21e-07	8.44627	annotated	ENSG00000147872	ENST00000276914+ENST00000380464+ENST00000380465+ENST00000472715+ENST00000475923	0.833333
9:19126448:19131158:clu_44361_+	0.699355	-0.114646	6.16907	2.45e-08	1.47e-07	8.24076	cryptic_fiveprime	ENSG00000147872		0
9:19126448:19131215:clu_44361_+	0.738281	-0.18226	6.38746	9.48e-09	6.05e-08	9.17533	annotated	ENSG00000147872	ENST00000434144	0.166667
9:19230833:19233582:clu_18045_-	0.379015	-0.213572	2.52422	0.0135164	0.0272698	-4.44073	cryptic_threeprime	ENSG00000137145		0
9:19230833:19276158:clu_18045_-	-0.481337	0.29314	-2.85512	0.00544238	0.012144	-3.61541	annotated	ENSG00000137145	ENST00000434457+ENST00000602708+ENST00000602925	1
9:19288665:19289091:clu_18046_-	1.19203	-0.0844228	7.61731	3.9e-11	3.54e-10	14.6062	cryptic_threeprime	ENSG00000137145		0
9:19288665:19289124:clu_18046_-	0.63113	-0.0454254	3.21315	0.00187488	0.00466392	-2.62983	cryptic_threeprime	ENSG00000137145		0
9:19288665:19290704:clu_18046_-	-1.64121	0.168572	-11.743	2.82e-19	8.13e-18	33.2643	annotated	ENSG00000137145	ENST00000434457+ENST00000602925	1
9:19289290:19290704:clu_18046_-	1.25783	-0.157161	8.26444	2.04e-12	2.21e-11	17.5362	cryptic_fiveprime	ENSG00000137145		0
9:19292308:19296008:clu_18047_-	0.335454	-0.0259442	2.27507	0.0255014	0.047747	-5.00453	cryptic_fiveprime	ENSG00000137145		0
9:19299287:19305352:clu_18048_-	0.664732	-0.230263	4.3094	4.5e-05	0.000156923	0.911092	novel_annotated_pair	ENSG00000137145	ENST00000380437+ENST00000434457+ENST00000494124+ENST00000602925	1
9:19300331:19305352:clu_18048_-	-0.831747	0.0886102	-4.72498	9.36e-06	3.7e-05	2.42802	annotated	ENSG00000137145	ENST00000380437+ENST00000434457+ENST00000494124+ENST00000602925	1
9:19300331:19305416:clu_18048_-	0.64465	-0.0733653	4.64051	1.3e-05	4.99e-05	2.11298	cryptic_threeprime	ENSG00000137145		0
9:19300331:19316417:clu_18048_-	0.766767	-0.162954	4.71814	9.62e-06	3.79e-05	2.40236	novel_annotated_pair	ENSG00000137145	ENST00000380437+ENST00000434457+ENST00000494124+ENST00000602925	1
9:19316839:19324362:clu_18049_-	-0.55627	0.162629	-3.02549	0.00331128	0.00778066	-3.15799	annotated	ENSG00000137145	ENST00000380437+ENST00000434457+ENST00000602925	1
9:19316839:19324424:clu_18049_-	0.528574	-0.0587006	4.04144	0.00011884	0.000381633	-0.0201769	cryptic_threeprime	ENSG00000137145		0
9:19328162:19331978:clu_18050_-	-0.458142	0.050131	-2.40632	0.018353	0.0357304	-4.71386	annotated	ENSG00000137145	ENST00000380437+ENST00000434457+ENST00000602925	0.75
9:19328162:19334977:clu_18050_-	0.777861	-0.00943232	4.50568	2.17e-05	8e-05	1.61706	annotated	ENSG00000137145	ENST00000380437+ENST00000434457+ENST00000494124+ENST00000602925	1
9:19336329:19336686:clu_18051_-	0.564543	-0.164224	3.54898	0.000642052	0.00177339	-1.62414	cryptic_fiveprime	ENSG00000137145		0
9:19336414:19336686:clu_18051_-	0.903641	0.142754	5.13017	1.89e-06	8.44e-06	3.98258	annotated	ENSG00000137145	ENST00000434457+ENST00000494124	0.4
9:19336414:19340992:clu_18051_-	-1.51246	0.26815	-13.2836	3.54e-22	1.56e-20	39.9324	annotated	ENSG00000137145	ENST00000434457+ENST00000494124+ENST00000602925	0.6
9:19336723:19340992:clu_18051_-	0.412899	0.252184	2.88999	0.00492359	0.0110978	-3.52352	cryptic_fiveprime	ENSG00000137145		0
9:19336832:19337601:clu_18051_-	0.864474	-0.387267	6.97461	7.07e-10	5.33e-09	11.738	annotated	ENSG00000137145	ENST00000380437+ENST00000494124	0.4
9:19337847:19340992:clu_18051_-	0.598387	-0.137499	3.93666	0.000172006	0.000535001	-0.373532	cryptic_fiveprime	ENSG00000137145		0
9:19347086:19352073:clu_18052_-	0.459286	-0.0883802	2.67491	0.00901469	0.0190298	-4.07543	novel_annotated_pair	ENSG00000137145	ENST00000361024+ENST00000380424+ENST00000380427+ENST00000380437+ENST00000434457+ENST00000494124+ENST00000602925	1
9:19352182:19356972:clu_18053_-	0.659943	-0.257408	4.67271	1.15e-05	4.46e-05	2.23267	novel_annotated_pair	ENSG00000137145	ENST00000361024+ENST00000380424+ENST00000380427+ENST00000380437+ENST00000434457+ENST00000494124+ENST00000602925	1
9:19409192:19409774:clu_18054_-	-0.493666	-0.0732855	-3.57527	0.000588734	0.00163849	-1.54227	cryptic_threeprime	ENSG00000177076		0
9:19423976:19424369:clu_18055_-	-0.481833	-0.0499699	-2.9536	0.00409307	0.00940862	-3.35361	cryptic_threeprime	ENSG00000177076		0
9:19423976:19424700:clu_18055_-	-0.461413	0.0739386	-2.44388	0.0166667	0.0328173	-4.62808	annotated	ENSG00000177076	ENST00000340967	1
9:19424551:19424700:clu_18055_-	-0.406936	-0.0829663	-2.57076	0.011947	0.0244248	-4.32982	cryptic_fiveprime	ENSG00000177076		0
9:19435084:19446184:clu_18056_-	-0.527967	-0.0812705	-2.99211	0.00365526	0.0085004	-3.24929	cryptic_threeprime	ENSG00000177076		0
9:19446650:19450450:clu_18057_-	-0.480168	-0.0894714	-2.89573	0.00484273	0.0109322	-3.50831	cryptic_fiveprime	ENSG00000177076		0
9:19577022:19597229:clu_44363_+	0.540055	-0.22285	2.92855	0.00440332	0.0100378	-3.42087	annotated	ENSG00000155886	ENST00000341998	0.5
9:19577022:19619584:clu_44363_+	-1.34532	0.126317	-8.39993	1.09e-12	1.23e-11	18.1529	annotated	ENSG00000155886	ENST00000286344+ENST00000341998	1
9:19597279:19619584:clu_44363_+	1.08804	-0.00112904	6.60334	3.68e-09	2.49e-08	10.1097	annotated	ENSG00000155886	ENST00000341998	0.5
9:19787019:19788532:clu_44364_+	-0.409381	0.0610246	-2.91993	0.00451506	0.010267	-3.44393	unknown_strand	.	NA	1
9:20620834:20621773:clu_44366_+	1.58316	-0.0675114	10.5555	5.74e-17	1.18e-15	27.9642	annotated	ENSG00000171843	ENST00000630269	0.25
9:20620834:20622245:clu_18058_-	-0.566804	0.164619	-2.71912	0.00798125	0.0170727	-3.9649	annotated	ENSG00000171843	ENST00000380338+ENST00000475957+ENST00000629733	0.75
9:20620834:20622245:clu_44366_+	-1.65338	0.0558091	-11.6201	4.87e-19	1.35e-17	32.7216	annotated	ENSG00000171843	ENST00000380338+ENST00000475957+ENST00000629733	0.75
9:20658826:20715322:clu_18059_-	1.37249	-0.16443	10.9135	1.14e-17	2.6e-16	29.5741	novel_annotated_pair	ENSG00000188352	ENST00000380249	0.5
9:20684293:20715322:clu_18059_-	-1.44337	0.170532	-9.66752	3.27e-15	5.27e-14	23.9366	annotated	ENSG00000188352	ENST00000604036	0.5
9:20720534:20740236:clu_18060_-	-0.450899	0.183822	-2.53953	0.0129809	0.0263058	-4.40444	annotated	ENSG00000188352	ENST00000338382+ENST00000380249	0.5
9:20821061:20822989:clu_18063_-	0.765951	-0.10981	5.24821	1.17e-06	5.42e-06	4.44802	annotated	ENSG00000188352	ENST00000603648	0.2
9:20821071:20822989:clu_18063_-	-0.765818	0.193609	-4.40945	3.11e-05	0.000111559	1.26853	annotated	ENSG00000188352	ENST00000338382+ENST00000380249+ENST00000603492+ENST00000605086	0.8
9:20882056:20885109:clu_18062_-	-0.815561	0.267494	-5.06362	2.47e-06	1.08e-05	3.72257	annotated	ENSG00000188352	ENST00000338382+ENST00000380249+ENST00000605086+ENST00000605852	0.8
9:20882056:20885147:clu_18062_-	0.783306	-0.206849	5.05913	2.52e-06	1.1e-05	3.70508	annotated	ENSG00000188352	ENST00000603552	0.2
9:20926417:20929358:clu_18064_-	0.446456	0.137335	2.37882	0.0196822	0.0380244	-4.77593	annotated	ENSG00000188352	ENST00000338382+ENST00000380249+ENST00000605086	1
9:20933103:20944627:clu_18065_-	-0.605062	0.287152	-3.99336	0.000140915	0.000446017	-0.183108	annotated	ENSG00000188352	ENST00000338382+ENST00000380249+ENST00000603044+ENST00000603695+ENST00000604254+ENST00000605086	1
9:20933132:20944627:clu_18065_-	0.517076	-0.128867	4.24196	5.77e-05	0.000196925	0.673076	cryptic_fiveprime	ENSG00000188352		0
9:20946820:20948271:clu_18066_-	-0.497484	0.172657	-2.98836	0.00369594	0.00858661	-3.25951	annotated	ENSG00000188352	ENST00000338382+ENST00000380249+ENST00000604254+ENST00000605086	1
9:20946851:20948271:clu_18066_-	0.499071	-0.0262941	3.72466	0.000357092	0.00104065	-1.0688	cryptic_fiveprime	ENSG00000188352		0
9:20953065:20957502:clu_18067_-	0.604977	-0.0324517	3.79478	0.000281196	0.000837128	-0.84181	annotated	ENSG00000188352	ENST00000603631	0.25
9:20953065:20976420:clu_18067_-	-1.0204	0.140563	-5.34496	7.91e-07	3.76e-06	4.83345	annotated	ENSG00000188352	ENST00000338382+ENST00000380249+ENST00000605086	0.75
9:20957617:20976420:clu_18067_-	0.711931	-0.0903602	4.57525	1.66e-05	6.27e-05	1.87185	novel_annotated_pair	ENSG00000188352		0
9:20976548:20978339:clu_18068_-	-0.753809	0.038111	-3.97373	0.000151012	0.000474943	-0.249236	annotated	ENSG00000188352	ENST00000338382+ENST00000380249+ENST00000603631+ENST00000605086	1
