## Supplementary material for "Genetic effects on brain traits impact cell-type specific gene regulation during neurogenesis": Table S3 (part 15 of 20)

### Sheet: differential_splicing (continued)
intron	logFC	AveExpr	t	P.Value	adj.P.Val	B	verdict	ensemblID	transcripts	constitutive.score
9:20976548:20981426:clu_18068_-	0.939915	-0.0617137	7.43053	9.09e-11	7.82e-10	13.7673	novel_annotated_pair	ENSG00000188352	ENST00000338382+ENST00000380249+ENST00000603631+ENST00000605086	1
9:20978454:20979726:clu_18068_-	1.22434	-0.193556	9.27526	1.97e-14	2.85e-13	22.1476	cryptic_threeprime	ENSG00000188352		0
9:20978454:20981426:clu_18068_-	-0.992176	0.235162	-7.18484	2.75e-10	2.21e-09	12.6701	annotated	ENSG00000188352	ENST00000338382+ENST00000380249+ENST00000603631+ENST00000605086	1
9:20979820:20981426:clu_18068_-	1.4529	-0.242803	11.3733	1.46e-18	3.78e-17	31.6272	cryptic_fiveprime	ENSG00000188352		0
9:21324321:21329331:clu_44368_+	-1.34216	-0.047087	-8.1178	3.98e-12	4.15e-11	16.8698	unknown_strand	.	NA	1
9:21324321:21332906:clu_44368_+	1.08057	-0.181193	7.36415	1.23e-10	1.04e-09	13.4701	unknown_strand	.	NA	1
9:21330913:21332906:clu_44368_+	-0.633846	-0.0304961	-3.461	0.000855655	0.00229938	-1.89485	unknown_strand	.	NA	1
9:21330913:21335097:clu_44368_+	-0.695012	0.133668	-4.73298	9.08e-06	3.59e-05	2.45801	unknown_strand	.	NA	1
9:21854870:21856116:clu_18070_-	0.791229	-0.243561	6.09957	3.31e-08	1.94e-07	7.94581	cryptic_threeprime	ENSG00000099810		0
9:21854870:21859303:clu_18070_-	-1.04688	0.200539	-6.34687	1.13e-08	7.13e-08	9.00077	annotated	ENSG00000099810	ENST00000380172+ENST00000419385+ENST00000460874+ENST00000580900+ENST00000644715	0.5
9:21854870:21910759:clu_18070_-	0.413684	-0.00919102	3.21288	0.00187642	0.00466724	-2.63059	cryptic_threeprime	ENSG00000099810		0
9:21854870:21931008:clu_18070_-	0.909433	-0.0308294	5.99797	5.12e-08	2.92e-07	7.5169	annotated	ENSG00000099810	ENST00000577563+ENST00000580900	0.2
9:21856223:21859303:clu_18070_-	1.01738	-0.116033	7.51605	6.17e-11	5.43e-10	14.1509	annotated	ENSG00000099810	ENST00000584988	0.1
9:21858696:21859303:clu_18070_-	0.554677	-0.0773693	4.18168	7.18e-05	0.000240712	0.462383	cryptic_fiveprime	ENSG00000099810		0
9:21859425:21861976:clu_18070_-	-0.900359	0.14208	-5.55975	3.26e-07	1.64e-06	5.70096	annotated	ENSG00000099810	ENST00000380172+ENST00000419385+ENST00000460874+ENST00000484957+ENST00000580718+ENST00000581962+ENST00000584988+ENST00000644715	0.8
9:21859425:21866760:clu_18070_-	0.698892	-0.022545	4.55474	1.8e-05	6.74e-05	1.79648	cryptic_threeprime	ENSG00000099810		0
9:21859425:21890725:clu_18070_-	0.664919	-0.0668705	4.03107	0.000123302	0.00039474	-0.0554398	cryptic_threeprime	ENSG00000099810		0
9:21859425:21910759:clu_18070_-	0.711828	-0.0734918	4.36087	3.72e-05	0.000131704	1.09433	cryptic_threeprime	ENSG00000099810		0
9:21859425:21931008:clu_18070_-	0.853094	-0.141514	5.53444	3.62e-07	1.81e-06	5.59792	annotated	ENSG00000099810	ENST00000580900	0.1
9:21971208:21993882:clu_44370_+	0.542299	-0.180976	3.214	0.00186993	0.00465335	-2.62736	annotated	ENSG00000147889	ENST00000494262	0.142857
9:21971208:21994139:clu_44370_+	-0.96241	-0.0463904	-5.63457	2.38e-07	1.23e-06	6.0068	annotated	ENSG00000147889	ENST00000530628+ENST00000579755	0.285714
9:21971208:21994547:clu_44370_+	0.295387	-0.112024	2.42777	0.0173723	0.0340401	-4.66502	cryptic_fiveprime	ENSG00000147889		0
9:21994053:21994139:clu_44370_+	0.923577	-0.133481	6.82284	1.39e-09	1e-08	11.0694	novel_annotated_pair	ENSG00000147889		0
9:21995161:22012128:clu_18071_-	-0.785066	0.00258116	-4.20731	6.54e-05	0.000221141	0.551732	cryptic_threeprime	ENSG00000240498		0
9:21995161:22016212:clu_18071_-	-0.453558	0.0378326	-3.60645	0.000530945	0.00149193	-1.44461	cryptic_threeprime	ENSG00000240498		0
9:21995161:22029433:clu_18071_-	-0.858593	-0.00446904	-4.69005	1.07e-05	4.19e-05	2.29733	annotated	ENSG00000240498	ENST00000428597+ENST00000468603+ENST00000580576+ENST00000584351+ENST00000645313	0.3125
9:22046449:22046751:clu_18071_-	0.478384	-0.0746459	2.84797	0.00555466	0.0123676	-3.63412	annotated	ENSG00000240498	ENST00000428597+ENST00000580576+ENST00000584351	0.1875
9:22056387:22063944:clu_18072_-	-0.606392	-0.0447355	-3.55894	0.000621339	0.00172111	-1.59318	annotated	ENSG00000240498	ENST00000428597+ENST00000580467+ENST00000582301+ENST00000584351	0.444444
9:22056387:22096372:clu_18072_-	-0.614069	0.0317167	-4.36995	3.6e-05	0.000127656	1.12678	novel_annotated_pair	ENSG00000240498	ENST00000428597+ENST00000580576	0.222222
9:22056387:22097258:clu_18072_-	-0.779628	-0.0280489	-5.12498	1.93e-06	8.6e-06	3.96222	novel_annotated_pair	ENSG00000240498	ENST00000428597+ENST00000580576	0.222222
9:22062026:22063944:clu_18072_-	-0.741689	-0.0108524	-4.57356	1.67e-05	6.31e-05	1.86564	annotated	ENSG00000240498	ENST00000428597+ENST00000580467+ENST00000584351	0.333333
9:22092469:22096372:clu_18072_-	-0.534996	-0.0361534	-3.24703	0.00168794	0.00424348	-2.53183	annotated	ENSG00000240498	ENST00000580576	0.111111
9:23605101:23648344:clu_44373_+	0.62663	0.0374935	3.09763	0.00266796	0.00640782	-2.95793	annotated	ENSG00000283982	ENST00000640307	1
9:23648897:23650997:clu_44373_+	-0.491739	-0.0101098	-2.65766	0.00945016	0.0198441	-4.11817	novel_annotated_pair	ENSG00000283982	ENST00000640307	1
9:23692884:23693448:clu_44374_+	2.33363	-0.0710006	24.0631	5.26e-39	6.59e-36	78.468	annotated	ENSG00000107105	ENST00000380117+ENST00000397312+ENST00000544538	0.6
9:23692884:23701379:clu_44374_+	-2.46717	-0.0405059	-23.8882	8.91e-39	1.06e-35	77.9479	annotated	ENSG00000107105	ENST00000223951+ENST00000380117+ENST00000397312+ENST00000544538	0.8
9:23692887:23693448:clu_44374_+	2.07216	-0.0705549	16.0394	4.66e-27	4.16e-25	51.1421	annotated	ENSG00000107105	ENST00000380110	0.2
9:23692887:23701379:clu_44374_+	-2.10814	-0.0367659	-17.7717	6.52e-30	9.14e-28	57.6902	novel_annotated_pair	ENSG00000107105	ENST00000380110	0.2
9:23693486:23701379:clu_44374_+	2.31789	-0.0841955	23.6964	1.59e-38	1.68e-35	77.374	annotated	ENSG00000107105	ENST00000380110+ENST00000380117+ENST00000397312+ENST00000544538	0.8
9:23762246:23765009:clu_44375_+	1.06218	-0.107173	5.97127	5.73e-08	3.24e-07	7.40463	novel_annotated_pair	ENSG00000107105		0
9:23762246:23821605:clu_44375_+	-1.21416	0.0525636	-7.91417	1.01e-11	9.96e-11	15.9465	novel_annotated_pair	ENSG00000107105		0
9:23762246:23825806:clu_44375_+	-0.346258	0.0620362	-2.27676	0.0253956	0.047576	-5.00088	annotated	ENSG00000107105	ENST00000380117	0.166667
9:23762249:23765009:clu_44375_+	2.31165	-0.100721	25.7492	3.8e-41	1.02e-37	83.3337	annotated	ENSG00000107105	ENST00000380110	0.166667
9:23762249:23821227:clu_44375_+	-1.57058	0.00259115	-10.7846	2.04e-17	4.47e-16	28.9956	annotated	ENSG00000107105	ENST00000223951+ENST00000380110	0.333333
9:23762249:23821605:clu_44375_+	-2.3994	0.0105848	-26.567	3.81e-42	1.65e-38	85.6004	annotated	ENSG00000107105	ENST00000544538	0.166667
9:23762249:23825806:clu_44375_+	0.839409	-0.060393	4.19636	6.81e-05	0.000229257	0.513491	annotated	ENSG00000107105	ENST00000397312	0.166667
9:23765099:23821605:clu_44375_+	0.570237	0.136997	3.28688	0.00149042	0.00379397	-2.41554	novel_annotated_pair	ENSG00000107105		0
9:23765099:23825806:clu_44375_+	2.14939	-0.0907914	18.069	2.19e-30	3.34e-28	58.7757	annotated	ENSG00000107105	ENST00000462649	0.166667
9:26869977:26884810:clu_44376_+	0.503942	-0.0820888	2.55235	0.012547	0.0255221	-4.3739	annotated	ENSG00000120159	ENST00000517946	0.2
9:26887513:26892259:clu_44376_+	0.652145	0.0449175	3.2793	0.00152623	0.00387621	-2.43774	annotated	ENSG00000120159	ENST00000483493+ENST00000625311	0.4
9:26887513:26892413:clu_44376_+	-0.978436	0.0971663	-6.32104	1.27e-08	7.93e-08	8.8899	annotated	ENSG00000120159	ENST00000333916+ENST00000495958	0.4
9:26910439:26917097:clu_44378_+	0.989965	-0.181307	6.84952	1.24e-09	8.96e-09	11.1866	novel_annotated_pair	ENSG00000137055	ENST00000397292+ENST00000517642+ENST00000520884	0.6
9:26913947:26917097:clu_44378_+	-0.634305	0.204551	-3.63394	0.000484504	0.00137262	-1.35801	annotated	ENSG00000137055	ENST00000397292+ENST00000517642+ENST00000520884	0.6
9:26916705:26917097:clu_44378_+	1.09149	-0.0744924	7.93013	9.39e-12	9.29e-11	16.0187	annotated	ENSG00000137055	ENST00000520641	0.2
9:26919529:26923178:clu_44379_+	0.78134	-0.0374617	5.75073	1.46e-07	7.78e-07	6.48522	novel_annotated_pair	ENSG00000137055	ENST00000397292+ENST00000517642+ENST00000520884	0.75
9:26928210:26928308:clu_44381_+	0.46775	-0.0355607	2.97638	0.00382863	0.00886277	-3.29205	cryptic_threeprime	ENSG00000137055		0
9:26928220:26928308:clu_44381_+	-0.479069	0.161643	-2.63666	0.0100058	0.0208729	-4.16986	annotated	ENSG00000137055	ENST00000397292+ENST00000520884+ENST00000523212	1
9:26956516:26961949:clu_18076_-	0.515068	-0.267208	3.36406	0.00116803	0.00304368	-2.18726	annotated	ENSG00000096872	ENST00000380062+ENST00000429045+ENST00000518614	0.428571
9:26962087:26972360:clu_18076_-	0.491754	0.0896291	2.90046	0.004777	0.0107984	-3.49576	cryptic_threeprime	ENSG00000096872		0
9:26962087:26978128:clu_18076_-	-0.627663	0.278346	-3.92757	0.000177563	0.000550765	-0.403876	annotated	ENSG00000096872	ENST00000380062+ENST00000429045+ENST00000433700+ENST00000443698+ENST00000517444+ENST00000518614+ENST00000519968	1
9:26984559:26988669:clu_18078_-	-0.458058	0.222435	-2.48982	0.014793	0.0295383	-4.52158	annotated	ENSG00000096872	ENST00000380062+ENST00000429045+ENST00000433700+ENST00000443698+ENST00000494236+ENST00000517866+ENST00000519968	1
9:26992479:27009020:clu_18079_-	0.374818	0.194359	2.6883	0.00868965	0.0184197	-4.04213	cryptic_fiveprime	ENSG00000096872		0
9:27009158:27011906:clu_18079_-	-0.502354	-0.0433456	-2.66384	0.0092919	0.0195483	-4.10287	annotated	ENSG00000096872	ENST00000380062+ENST00000429045+ENST00000433700+ENST00000443698	1
9:27017050:27029025:clu_18080_-	0.780724	0.0399288	4.45118	2.66e-05	9.66e-05	1.4191	novel_annotated_pair	ENSG00000096872	ENST00000380062+ENST00000429045+ENST00000433700+ENST00000443698	1
9:27018687:27029025:clu_18080_-	-0.586634	-0.0808059	-2.91556	0.00457267	0.0103842	-3.45558	annotated	ENSG00000096872	ENST00000380062+ENST00000429045+ENST00000433700+ENST00000443698	1
9:27048274:27055609:clu_18082_-	-0.782667	0.143533	-4.54935	1.84e-05	6.87e-05	1.77674	annotated	ENSG00000096872	ENST00000380062+ENST00000433700+ENST00000443698	1
9:27054574:27055609:clu_18082_-	0.65521	-0.0943479	4.13285	8.57e-05	0.000283007	0.293127	cryptic_fiveprime	ENSG00000096872		0
9:27060651:27061996:clu_18083_-	0.908587	-0.0731687	5.55386	3.34e-07	1.68e-06	5.67697	cryptic_threeprime	ENSG00000096872		0
9:27060651:27062618:clu_18083_-	-0.993269	0.109341	-6.06431	3.85e-08	2.24e-07	7.79664	annotated	ENSG00000096872	ENST00000380062+ENST00000433700+ENST00000443698	1
9:27296738:27359034:clu_44382_+	0.513018	-0.170664	3.26463	0.00159786	0.00403909	-2.4806	novel_annotated_pair	ENSG00000120162		0
9:27330616:27359034:clu_44382_+	-0.481138	0.133443	-2.43692	0.016968	0.0333407	-4.64405	annotated	ENSG00000120162	ENST00000262244	1
9:27455748:27497788:clu_44384_+	-1.38418	0.11801	-9.15761	3.38e-14	4.72e-13	21.6105	cryptic_fiveprime	ENSG00000120162		0
9:27455748:27529555:clu_44384_+	1.42665	-0.0438757	8.01514	6.37e-12	6.45e-11	16.4039	annotated	ENSG00000120162	ENST00000262244	0.5
9:27472553:27497788:clu_44384_+	0.319342	-0.0876338	2.26629	0.0260569	0.04866	-5.02346	cryptic_unanchored	ENSG00000120162	NA	0.5
9:27496929:27497788:clu_44384_+	-0.747388	-0.0868091	-4.62082	1.4e-05	5.35e-05	2.04002	cryptic_unanchored	ENSG00000120162	NA	0.5
9:27548666:27549798:clu_44386_+	0.433788	0.0928331	2.73797	0.00757421	0.0163054	-3.91729	cryptic_fiveprime	ENSG00000147894		0
9:27548666:27550650:clu_44386_+	-0.873136	0.206822	-5.61113	2.63e-07	1.35e-06	5.9108	annotated	ENSG00000147894	ENST00000380003+ENST00000488117+ENST00000619707+ENST00000644136	1
9:27558573:27560227:clu_44387_+	0.3328	0.0224717	2.31143	0.023309	0.0441245	-4.92544	cryptic_threeprime	ENSG00000147894		0
9:27558607:27560227:clu_44387_+	-0.769611	0.172686	-4.39217	3.31e-05	0.000118356	1.20642	annotated	ENSG00000147894	ENST00000380003+ENST00000619707+ENST00000644136+ENST00000647196	1
9:27567164:27571136:clu_44388_+	0.870621	-0.025657	5.04148	2.7e-06	1.17e-05	3.63645	annotated	ENSG00000147894	ENST00000647196	0.125
9:27567164:27573086:clu_44388_+	-0.416898	0.0302077	-3.19498	0.00198295	0.00490471	-2.68206	cryptic_fiveprime	ENSG00000147894		0
9:27567164:27573431:clu_44388_+	-0.94399	0.170414	-6.45752	6.98e-09	4.54e-08	9.47746	annotated	ENSG00000147894	ENST00000380003+ENST00000488117+ENST00000644136	0.375
9:27567164:27573709:clu_44388_+	0.670873	-0.0893072	4.35024	3.87e-05	0.000136615	1.05638	annotated	ENSG00000147894	ENST00000461679+ENST00000619707	0.25
9:28080978:28295208:clu_44389_+	0.573626	-0.168022	4.05789	0.000112079	0.000361899	0.0358769	annotated	ENSG00000174482	ENST00000493941	0.333333
9:28295366:28370208:clu_44390_+	-0.302966	-0.0596999	-2.38679	0.0192884	0.037341	-4.75801	cryptic_fiveprime	ENSG00000174482		0
9:28370262:28372836:clu_44390_+	-0.401148	-0.0475754	-3.23597	0.00174695	0.00437748	-2.56391	cryptic_threeprime	ENSG00000174482		0
9:28476025:28670200:clu_44391_+	-0.60122	0.0459153	-3.39233	0.00106731	0.00280622	-2.10263	annotated	ENSG00000174482	ENST00000308675+ENST00000379992+ENST00000613945	1
9:28670280:28819189:clu_44392_+	-0.593882	-0.163845	-3.58072	0.000578232	0.00161202	-1.52526	unknown_strand	.	NA	1
9:28670280:28947818:clu_44392_+	0.563579	0.151904	3.47305	0.000822859	0.00222004	-1.85806	unknown_strand	.	NA	1
9:32384735:32386371:clu_18084_-	0.586435	-0.145607	3.31443	0.00136681	0.00350844	-2.33453	annotated	ENSG00000122729	ENST00000379923+ENST00000541043	0.666667
9:32384735:32399542:clu_18084_-	0.426607	-0.0416215	2.64449	0.00979508	0.0204881	-4.15061	cryptic_threeprime	ENSG00000122729		0
9:32384735:32405485:clu_18084_-	-0.844204	0.11177	-4.53557	1.93e-05	7.21e-05	1.72624	annotated	ENSG00000122729	ENST00000309951+ENST00000379923+ENST00000541043	1
9:32386438:32405485:clu_18084_-	0.869667	0.0156747	5.14735	1.77e-06	7.92e-06	4.04998	annotated	ENSG00000122729	ENST00000379923	0.333333
9:32399596:32405485:clu_18084_-	0.624893	-0.0357705	3.70061	0.000387347	0.00112032	-1.14596	cryptic_fiveprime	ENSG00000122729		0
9:32408651:32418128:clu_18085_-	-0.578894	0.283595	-3.63005	0.000490826	0.00138893	-1.37027	annotated	ENSG00000122729	ENST00000309951+ENST00000379923+ENST00000541043	1
9:32416412:32418128:clu_18085_-	0.589328	-0.127457	4.69267	1.06e-05	4.15e-05	2.30714	cryptic_fiveprime	ENSG00000122729		0
9:32434701:32436004:clu_18087_-	0.972178	-0.104861	7.65635	3.27e-11	3e-10	14.782	cryptic_threeprime	ENSG00000122729		0
9:32434701:32436250:clu_18087_-	-1.09342	0.223017	-6.77727	1.7e-09	1.21e-08	10.8694	annotated	ENSG00000122729	ENST00000309951+ENST00000379923+ENST00000541043	1
9:32491420:32493761:clu_44394_+	0.592676	-0.14565	4.62631	1.37e-05	5.25e-05	2.06034	annotated	ENSG00000107201	ENST00000379868+ENST00000379883	1
9:32492538:32493761:clu_44394_+	-0.494582	0.0563542	-2.55396	0.0124936	0.0254231	-4.37007	annotated	ENSG00000107201	ENST00000379883	0.5
9:32500939:32550774:clu_44396_+	0.628602	-0.108447	3.63107	0.000489153	0.00138465	-1.36704	novel_annotated_pair	ENSG00000197579		0
9:32544326:32550774:clu_44396_+	0.879714	-0.316141	6.02662	4.52e-08	2.6e-07	7.63758	annotated	ENSG00000197579	ENST00000360538	0.25
9:32544326:32552434:clu_44396_+	1.45762	-0.254904	12.081	6.38e-20	2.04e-18	34.7493	annotated	ENSG00000197579	ENST00000360538+ENST00000379858	0.5
9:32550968:32551365:clu_44396_+	0.413886	0.193934	2.4721	0.015492	0.0307633	-4.56285	cryptic_fiveprime	ENSG00000197579		0
9:32550968:32552434:clu_44396_+	-1.92519	0.0137254	-14.2288	6.73e-24	3.81e-22	43.8858	annotated	ENSG00000197579	ENST00000360538	0.25
9:32551469:32552434:clu_44396_+	0.571286	0.128613	2.72046	0.00795152	0.0170158	-3.96151	cryptic_threeprime	ENSG00000197579		0
9:32552479:32552801:clu_18088_-	-0.434827	0.189985	-2.31522	0.02309	0.0437581	-4.91712	annotated	ENSG00000235453	ENST00000450093+ENST00000453396	0.5
9:32552479:32566391:clu_18088_-	0.394996	-0.077082	2.30896	0.0234526	0.0443609	-4.93085	annotated	ENSG00000235453	ENST00000425533+ENST00000451672	0.5
9:32553944:32570960:clu_44397_+	0.662099	-0.0814766	3.98559	0.000144829	0.000457146	-0.209294	annotated	ENSG00000165264	ENST00000350021+ENST00000379847	0.666667
9:32558954:32570960:clu_44397_+	0.453358	0.0529622	2.41311	0.0180371	0.0351885	-4.69843	annotated	ENSG00000165264	ENST00000379847	0.333333
9:32558954:32572881:clu_44397_+	-1.22514	-0.0549902	-6.94008	8.25e-10	6.15e-09	11.5855	annotated	ENSG00000165264	ENST00000366466+ENST00000379847	0.666667
9:32974561:32985971:clu_44399_+	1.08237	-0.21909	7.39251	1.08e-10	9.19e-10	13.597	annotated	ENSG00000137074	ENST00000309615+ENST00000379817+ENST00000379819+ENST00000379825+ENST00000397172+ENST00000436040+ENST00000460940+ENST00000463596+ENST00000465003+ENST00000467331+ENST00000468275+ENST00000472896+ENST00000474658+ENST00000476858+ENST00000479656+ENST00000482687+ENST00000483148+ENST00000485479+ENST00000494649+ENST00000495360	0.714286
9:32986030:32987544:clu_44400_+	-0.734445	0.12835	-4.1465	8.16e-05	0.00027047	0.340311	annotated	ENSG00000137074	ENST00000309615+ENST00000379817+ENST00000379819+ENST00000379825+ENST00000436040+ENST00000460940+ENST00000463596+ENST00000464632+ENST00000465003+ENST00000467331+ENST00000468275+ENST00000472896+ENST00000473221+ENST00000476858+ENST00000477119+ENST00000478279+ENST00000479656+ENST00000480031+ENST00000482687+ENST00000483148+ENST00000485479+ENST00000486724+ENST00000494649+ENST00000495360+ENST00000496030	0.833333
9:32987731:32988083:clu_44400_+	1.15877	-0.108967	6.32134	1.27e-08	7.92e-08	8.89118	annotated	ENSG00000137074	ENST00000460945+ENST00000464632+ENST00000465003+ENST00000472896+ENST00000478279+ENST00000483148+ENST00000485479+ENST00000495360	0.266667
9:32987731:32989759:clu_44400_+	-0.663197	0.0525472	-4.124	8.85e-05	0.00029138	0.262592	annotated	ENSG00000137074	ENST00000309615+ENST00000460945+ENST00000464632+ENST00000465003+ENST00000472896+ENST00000473221+ENST00000476858+ENST00000477119+ENST00000478279+ENST00000483148+ENST00000485479+ENST00000495360	0.4
9:32987846:32989759:clu_44400_+	-1.59633	-0.100317	-9.31161	1.67e-14	2.43e-13	22.3135	annotated	ENSG00000137074	ENST00000379813+ENST00000379825+ENST00000436040+ENST00000480031	0.133333
9:32988124:32989759:clu_44400_+	0.588189	-0.0981055	3.31972	0.00134417	0.00345622	-2.31889	annotated	ENSG00000137074	ENST00000460940+ENST00000464632+ENST00000467331+ENST00000472896+ENST00000479656+ENST00000485479+ENST00000494649+ENST00000494973+ENST00000495360	0.3
9:32989895:32997243:clu_44401_+	-1.02324	0.223199	-6.48198	6.27e-09	4.11e-08	9.5832	annotated	ENSG00000137074	ENST00000468275+ENST00000479656	0.0952381
9:32989895:33001333:clu_44401_+	0.922796	-0.117828	5.04797	2.63e-06	1.15e-05	3.66166	annotated	ENSG00000137074	ENST00000436040+ENST00000463596+ENST00000494649	0.142857
9:32989895:33001567:clu_44401_+	-0.603548	-0.117313	-3.68418	0.000409401	0.0011785	-1.19846	annotated	ENSG00000137074	ENST00000379812+ENST00000379813+ENST00000379819+ENST00000379825+ENST00000397172+ENST00000464632+ENST00000473221+ENST00000474658+ENST00000476858+ENST00000478279+ENST00000480031+ENST00000494973	0.571429
9:32989895:33024804:clu_44401_+	0.582862	0.105637	4.05374	0.000113751	0.000366826	0.0217084	annotated	ENSG00000137074	ENST00000495360	0.047619
9:32989895:33025000:clu_44401_+	0.880116	-0.0244098	7.10175	4e-10	3.14e-09	12.3009	annotated	ENSG00000137074	ENST00000460945	0.047619
9:32997348:33001567:clu_44401_+	-0.715748	0.0768404	-4.28633	4.9e-05	0.000169757	0.829409	cryptic_threeprime	ENSG00000137074		0
9:33060541:33062049:clu_44403_+	0.99502	-0.290623	7.02464	5.65e-10	4.33e-09	11.9592	cryptic_threeprime	ENSG00000122692		0
9:33060584:33062049:clu_44403_+	-1.02147	0.342728	-6.61458	3.5e-09	2.38e-08	10.1586	annotated	ENSG00000122692	ENST00000397149	1
9:33248421:33255865:clu_44405_+	-0.313628	0.00381032	-2.76375	0.00704833	0.0152945	-3.85174	annotated	ENSG00000107262	ENST00000493917	0.125
9:33261169:33262105:clu_44407_+	0.654105	-0.293391	4.57569	1.66e-05	6.26e-05	1.87348	annotated	ENSG00000107262	ENST00000379707	0.142857
9:33261169:33262702:clu_44407_+	-1.06283	0.359928	-7.27158	1.86e-10	1.53e-09	13.0566	annotated	ENSG00000107262	ENST00000379704+ENST00000379707+ENST00000473781+ENST00000634734+ENST00000641048+ENST00000643906	0.857143
9:33262246:33262702:clu_44407_+	0.898119	-0.223231	6.08376	3.54e-08	2.07e-07	7.87888	annotated	ENSG00000107262	ENST00000379707+ENST00000635077	0.285714
9:33262830:33264276:clu_44408_+	-0.54544	-0.271573	-2.95551	0.0040703	0.0093631	-3.34847	annotated	ENSG00000107262	ENST00000488499	0.125
9:33264378:33265051:clu_18090_-	-0.883981	-0.0483729	-5.25103	1.16e-06	5.37e-06	4.45923	unknown_strand	.	NA	1
9:33264495:33265051:clu_18090_-	0.479367	0.111524	2.36572	0.0203454	0.0391451	-4.8053	unknown_strand	.	NA	1
9:33267899:33268837:clu_18091_-	1.14657	-0.201127	10.3879	1.23e-16	2.41e-15	27.2074	cryptic_threeprime	ENSG00000086065		0
9:33267899:33270623:clu_18091_-	-1.24339	0.304257	-9.58442	4.78e-15	7.51e-14	23.558	annotated	ENSG00000086065	ENST00000223500+ENST00000419016	1
9:33268863:33270623:clu_18091_-	1.16024	-0.215145	10.6152	4.38e-17	9.17e-16	28.233	cryptic_fiveprime	ENSG00000086065		0
9:33347117:33347663:clu_18093_-	-1.01727	0.127635	-5.84761	9.71e-08	5.31e-07	6.88736	annotated	ENSG00000086102	ENST00000318524	0.25
9:33347117:33351560:clu_18093_-	0.644889	-0.153779	3.78762	0.000288181	0.00085595	-0.86514	annotated	ENSG00000086102	ENST00000379521+ENST00000379540+ENST00000466971	0.75
9:33364774:33366629:clu_18094_-	-0.809119	0.31393	-4.92419	4.3e-06	1.81e-05	3.18361	annotated	ENSG00000086102	ENST00000379540	0.5
9:33366009:33366629:clu_18094_-	0.983247	-0.206848	6.95959	7.56e-10	5.68e-09	11.6716	annotated	ENSG00000086102	ENST00000463421	0.5
9:33464966:33465207:clu_44411_+	0.334501	-0.0191186	2.41733	0.0178435	0.0348567	-4.68883	cryptic_threeprime	ENSG00000165271		0
9:33466425:33466569:clu_44412_+	-0.596859	0.00759416	-3.46617	0.000841444	0.00226501	-1.87909	annotated	ENSG00000165271	ENST00000297990+ENST00000379471	1
9:33466425:33466912:clu_44412_+	0.81956	-0.0938938	5.56056	3.25e-07	1.64e-06	5.70426	novel_annotated_pair	ENSG00000165271	ENST00000297990+ENST00000379471	1
9:33469336:33469499:clu_44416_+	0.412672	-0.164797	2.47361	0.0154316	0.0306569	-4.55936	cryptic_threeprime	ENSG00000165271		0
9:33472412:33473789:clu_44414_+	-1.42447	0.192931	-9.52897	6.16e-15	9.53e-14	23.3052	annotated	ENSG00000165271	ENST00000297990+ENST00000353159+ENST00000379471+ENST00000464829	1
9:33472412:33503827:clu_44414_+	1.33766	-0.130542	10.3117	1.73e-16	3.33e-15	26.8626	cryptic_fiveprime	ENSG00000165271		0
9:33677509:33678090:clu_18095_-	-0.466383	0.0916423	-2.34833	0.0212559	0.040666	-4.84404	annotated	ENSG00000281128	ENST00000627688	0.5
9:33677509:33695767:clu_18095_-	-0.408294	-0.0782493	-2.64387	0.00981161	0.0205182	-4.15214	cryptic_threeprime	ENSG00000281128		0
9:33678287:33680894:clu_18095_-	-0.473691	-0.0944152	-2.32226	0.0226887	0.0430822	-4.90166	annotated	ENSG00000281128	ENST00000627688	0.5
9:33678287:33695767:clu_18095_-	0.561338	-0.0908674	2.71292	0.00811929	0.0173368	-3.98048	cryptic_threeprime	ENSG00000281128		0
9:33793787:33798368:clu_44417_+	-0.390461	0.04692	-2.3602	0.0206307	0.0396193	-4.81763	cryptic_threeprime	ENSG00000235481		NA
9:33799913:33799998:clu_44424_+	-0.939514	0.189559	-4.90115	4.71e-06	1.96e-05	3.09536	cryptic_fiveprime	ENSG00000235481		0
9:33799913:33818627:clu_44424_+	0.428996	-0.184937	2.27425	0.0255527	0.0478288	-5.0063	annotated	ENSG00000235481	ENST00000454429	1
9:33817934:33886881:clu_18096_-	-0.60579	-0.107441	-3.81969	0.000258145	0.000775129	-0.760448	annotated	ENSG00000107341	ENST00000263228	1
9:33886967:33900174:clu_18096_-	0.399137	0.1598	2.31682	0.0229983	0.0436029	-4.91361	annotated	ENSG00000107341	ENST00000263228	1
9:33927992:33928372:clu_44425_+	0.851822	0.0228264	5.41094	6.03e-07	2.92e-06	5.09822	annotated	ENSG00000137073	ENST00000474372	0.166667
9:33927992:33932562:clu_44425_+	-0.608178	0.143356	-3.60259	0.0005378	0.00150967	-1.45674	annotated	ENSG00000137073	ENST00000360802+ENST00000379238+ENST00000379239+ENST00000474372+ENST00000629575	0.833333
9:33928022:33932562:clu_44425_+	0.643694	0.123122	4.8533	5.68e-06	2.34e-05	2.91274	cryptic_threeprime	ENSG00000137073		0
9:33928612:33932562:clu_44425_+	0.8227	0.040564	4.89712	4.78e-06	1.99e-05	3.07995	annotated	ENSG00000137073	ENST00000474372	0.166667
9:33933628:33934054:clu_44426_+	-1.55235	0.0212719	-10.6108	4.47e-17	9.34e-16	28.2135	annotated	ENSG00000137073	ENST00000379239+ENST00000474372	0.333333
9:33933628:33935839:clu_44426_+	1.65575	0.0284341	9.6216	4.03e-15	6.41e-14	23.7274	annotated	ENSG00000137073	ENST00000360802+ENST00000379238+ENST00000488443+ENST00000629575	0.666667
9:33933646:33935839:clu_44426_+	-1.08917	-0.123895	-5.35774	7.51e-07	3.58e-06	4.88461	cryptic_threeprime	ENSG00000137073		0
9:33944639:33948374:clu_44419_+	-1.25103	0.00721098	-8.28979	1.81e-12	1.98e-11	17.6515	annotated	ENSG00000137073	ENST00000360802+ENST00000379225+ENST00000379238+ENST00000412543+ENST00000629575	0.833333
9:33944639:33953285:clu_44419_+	1.27547	-0.159874	8.50095	6.88e-13	7.99e-12	18.6133	novel_annotated_pair	ENSG00000137073	ENST00000360802+ENST00000379238+ENST00000412543+ENST00000629575	0.666667
9:33948568:33953285:clu_44419_+	0.696909	-0.0508553	4.10057	9.62e-05	0.000314718	0.181943	cryptic_threeprime	ENSG00000137073		0
9:33948587:33953285:clu_44419_+	0.72258	0.100749	4.6185	1.41e-05	5.39e-05	2.03142	annotated	ENSG00000137073	ENST00000360802+ENST00000379238+ENST00000412543+ENST00000421278+ENST00000629575	0.833333
9:33963791:33986760:clu_44421_+	0.843569	0.137977	6.26879	1.59e-08	9.8e-08	8.66609	annotated	ENSG00000137073	ENST00000360802+ENST00000379238+ENST00000412543+ENST00000629575	0.8
9:33971737:33973183:clu_44422_+	0.390391	-0.0357965	2.94647	0.00417924	0.00958012	-3.3728	cryptic_threeprime	ENSG00000137073		0
9:33971754:33973183:clu_44422_+	-0.508696	0.105333	-3.76072	0.000315904	0.000930607	-0.95243	annotated	ENSG00000137073	ENST00000360802+ENST00000379238+ENST00000421278	1
9:33973237:33986760:clu_44421_+	-0.897889	-0.107937	-5.15628	1.7e-06	7.65e-06	4.08507	annotated	ENSG00000137073	ENST00000360802+ENST00000379238+ENST00000421278	0.6
9:33998864:34011627:clu_44423_+	1.85651	-0.211653	18.8876	1.15e-31	2.24e-29	61.7082	annotated	ENSG00000137073	ENST00000459988	0.166667
9:33998864:34017050:clu_44423_+	-1.76873	0.211692	-14.9824	3.1e-25	2.13e-23	46.9571	annotated	ENSG00000137073	ENST00000360802+ENST00000379238+ENST00000412543+ENST00000459988+ENST00000480885	0.833333
9:34011664:34017050:clu_44423_+	1.86606	-0.212838	19.8318	4.23e-33	1.13e-30	64.9899	annotated	ENSG00000137073	ENST00000459988	0.166667
9:34017189:34032799:clu_44423_+	-0.821091	-0.021277	-4.97454	3.52e-06	1.5e-05	3.37731	cryptic_fiveprime	ENSG00000137073		0
9:34017189:34048825:clu_44423_+	-0.759153	0.147534	-4.72159	9.49e-06	3.74e-05	2.41529	annotated	ENSG00000137073	ENST00000379238+ENST00000459988+ENST00000480885	0.5
9:34032912:34048825:clu_44423_+	-0.897611	-0.0594987	-5.47733	4.59e-07	2.26e-06	5.3662	cryptic_threeprime	ENSG00000137073		0
9:34125277:34125482:clu_44427_+	0.67303	0.00166829	4.38612	3.39e-05	0.000120827	1.18473	annotated	ENSG00000198876	ENST00000463286	0.5
9:34125277:34126354:clu_44427_+	-0.908114	0.0978551	-5.08979	2.22e-06	9.81e-06	3.8246	annotated	ENSG00000198876	ENST00000361264	0.5
9:34179240:34216674:clu_18098_-	0.566024	0.00806233	3.20973	0.00189476	0.00470837	-2.63966	cryptic_threeprime	ENSG00000165006		0
9:34179240:34220908:clu_18098_-	-0.57826	-0.204271	-3.57692	0.000585542	0.00163024	-1.53713	annotated	ENSG00000165006	ENST00000297661+ENST00000379186+ENST00000626262	0.6
9:34216789:34220908:clu_18098_-	1.02494	0.101338	6.91533	9.21e-10	6.82e-09	11.4764	cryptic_fiveprime	ENSG00000165006		0
9:34259705:34261606:clu_44428_+	0.870356	-0.102939	6.80196	1.53e-09	1.09e-08	10.9777	cryptic_fiveprime	ENSG00000186638		0
9:34259705:34263101:clu_44428_+	-0.417414	0.341816	-2.49291	0.014674	0.0293277	-4.51435	annotated	ENSG00000186638	ENST00000379174+ENST00000402558	1
9:34261682:34263101:clu_44428_+	0.69933	-0.0901181	5.84483	9.83e-08	5.37e-07	6.87579	cryptic_threeprime	ENSG00000186638		0
9:34263172:34286617:clu_44429_+	1.0198	-0.050214	8.48567	7.38e-13	8.54e-12	18.5436	novel_annotated_pair	ENSG00000186638	ENST00000402558	0.333333
9:34271930:34306252:clu_44429_+	0.605261	-0.010387	4.44854	2.68e-05	9.75e-05	1.40953	annotated	ENSG00000186638	ENST00000379174+ENST00000402558	0.666667
9:34286704:34288363:clu_44429_+	0.814145	-0.142969	6.10605	3.22e-08	1.89e-07	7.97327	cryptic_fiveprime	ENSG00000186638		0
9:34286704:34288379:clu_44429_+	0.836832	-0.0529672	6.86102	1.17e-09	8.54e-09	11.2372	cryptic_fiveprime	ENSG00000186638		0
9:34286704:34297017:clu_44429_+	1.1387	-0.101842	9.48638	7.49e-15	1.15e-13	23.1109	novel_annotated_pair	ENSG00000186638	ENST00000402558	0.333333
9:34286704:34306252:clu_44429_+	0.627211	-0.0980704	4.70122	1.03e-05	4.03e-05	2.33906	novel_annotated_pair	ENSG00000186638	ENST00000402558	0.333333
9:34286704:34329106:clu_44429_+	1.05565	-0.128784	9.66284	3.34e-15	5.38e-14	23.9153	cryptic_fiveprime	ENSG00000186638		0
9:34288484:34290174:clu_44429_+	0.717771	-0.0976251	5.69945	1.82e-07	9.51e-07	6.2735	cryptic_threeprime	ENSG00000186638		0
9:34290389:34297017:clu_44429_+	0.67256	0.13276	4.32031	4.33e-05	0.000151184	0.949813	annotated	ENSG00000186638	ENST00000402558	0.333333
9:34290389:34306252:clu_44429_+	0.57151	-0.0791842	4.38837	3.36e-05	0.000119909	1.19279	novel_annotated_pair	ENSG00000186638	ENST00000402558	0.333333
9:34306441:34329106:clu_44429_+	0.840908	-0.0665507	8.14402	3.53e-12	3.7e-11	16.9888	cryptic_fiveprime	ENSG00000186638		0
9:34311371:34319440:clu_44429_+	0.828204	-0.0513559	7.38003	1.14e-10	9.69e-10	13.5411	cryptic_unanchored	ENSG00000186638	NA	0.333333
9:34319623:34329106:clu_44429_+	0.736228	0.0423453	5.4787	4.56e-07	2.25e-06	5.37174	cryptic_unanchored	ENSG00000186638	NA	0.333333
9:34329599:34336229:clu_18099_-	0.514032	0.0340942	3.1868	0.00203347	0.00501741	-2.7055	annotated	ENSG00000164978	ENST00000379158	0.25
9:34329599:34338713:clu_18099_-	-1.11907	-0.222163	-6.86944	1.13e-09	8.25e-09	11.2742	annotated	ENSG00000164978	ENST00000346365+ENST00000379155+ENST00000379158	0.75
9:34329599:34343124:clu_18099_-	0.624658	-0.201878	3.87258	0.000215041	0.000655906	-0.586482	novel_annotated_pair	ENSG00000164978	ENST00000346365+ENST00000379155+ENST00000379158+ENST00000618590	1
9:34336341:34338713:clu_18099_-	1.03261	-0.0613877	7.54107	5.51e-11	4.89e-10	14.2633	annotated	ENSG00000164978	ENST00000379155+ENST00000379158	0.5
9:34338847:34343124:clu_18099_-	0.445144	-0.0297195	2.6856	0.00875425	0.0185399	-4.04884	novel_annotated_pair	ENSG00000164978	ENST00000346365+ENST00000379155+ENST00000379158	0.75
9:34372953:34376793:clu_44430_+	0.410115	-0.149666	3.25577	0.00164263	0.00414086	-2.50642	cryptic_threeprime	ENSG00000164976		0
9:34373001:34377059:clu_44430_+	0.560694	-0.153009	4.39084	3.33e-05	0.000118893	1.20164	cryptic_unanchored	ENSG00000164976	NA	0.5
9:34373006:34376057:clu_44430_+	0.520706	-0.0861956	4.54047	1.9e-05	7.09e-05	1.74419	cryptic_fiveprime	ENSG00000164976		0
9:34373006:34377059:clu_44430_+	0.340284	-0.135965	2.83001	0.00584635	0.0129475	-3.68098	cryptic_fiveprime	ENSG00000164976		0
9:34373122:34376793:clu_44430_+	0.455013	-0.15797	3.63914	0.000476155	0.00135121	-1.34155	cryptic_threeprime	ENSG00000164976		0
9:34402807:34405865:clu_44432_+	-1.12698	0.176126	-8.27408	1.95e-12	2.12e-11	17.5801	annotated	ENSG00000164970	ENST00000379078+ENST00000379080+ENST00000379089+ENST00000422409+ENST00000445726	0.555556
9:34402807:34405916:clu_44432_+	1.06922	-0.11397	7.75666	2.07e-11	1.96e-10	15.2343	annotated	ENSG00000164970	ENST00000297620+ENST00000379081+ENST00000379084+ENST00000379087	0.444444
9:34405964:34458204:clu_44433_+	0.729902	0.171394	3.63407	0.000484287	0.00137211	-1.35758	annotated	ENSG00000164970	ENST00000297620+ENST00000379078+ENST00000379084+ENST00000379087+ENST00000379089+ENST00000422409+ENST00000445726	0.777778
9:34405964:34458237:clu_44433_+	-0.891038	-0.16316	-4.76593	7.99e-06	3.2e-05	2.58189	annotated	ENSG00000164970	ENST00000379080+ENST00000379081	0.222222
9:34552327:34552674:clu_44434_+	0.686702	-0.000217383	3.73153	0.00034887	0.00101861	-1.04669	cryptic_threeprime	ENSG00000122756		0
9:34552329:34552674:clu_44434_+	-0.789846	0.0647288	-4.20164	6.68e-05	0.000225258	0.531927	annotated	ENSG00000122756	ENST00000351266+ENST00000378980+ENST00000610543	1
9:34568981:34589555:clu_44435_+	-0.366192	0.0803016	-2.31046	0.0233654	0.0442161	-4.92757	annotated	ENSG00000122756	ENST00000351266+ENST00000378980	0.5
9:34581205:34590082:clu_44435_+	0.684475	-0.130712	4.23556	5.9e-05	0.000201193	0.650629	annotated	ENSG00000122756	ENST00000417345+ENST00000610543	0.5
9:34614768:34616030:clu_44436_+	-0.680364	0.0159686	-4.37948	3.47e-05	0.000123586	1.1609	annotated	ENSG00000137100	ENST00000259632+ENST00000341694+ENST00000378913+ENST00000472074+ENST00000477738	0.714286
9:34614768:34617885:clu_44436_+	1.52277	-0.194406	14.5567	1.75e-24	1.08e-22	45.231	annotated	ENSG00000137100	ENST00000259632+ENST00000341694+ENST00000378913+ENST00000378916+ENST00000421919+ENST00000477738	0.857143
9:34616113:34617885:clu_44436_+	-0.754631	0.258119	-4.30812	4.52e-05	0.000157604	0.906534	annotated	ENSG00000137100	ENST00000259632+ENST00000341694+ENST00000378913+ENST00000477738	0.571429
9:34647258:34647541:clu_18108_-	0.879229	-0.221804	5.36729	7.22e-07	3.45e-06	4.92288	annotated	ENSG00000213930	ENST00000473506+ENST00000554330+ENST00000554944+ENST00000557541	0.16
9:34647258:34648048:clu_18108_-	0.311248	-0.0994602	2.32075	0.0227745	0.043225	-4.90498	annotated	ENSG00000213930	ENST00000554139+ENST00000554897+ENST00000555214	0.12
9:34647258:34648115:clu_18108_-	1.2861	-0.268469	11.1062	4.81e-18	1.16e-16	30.437	annotated	ENSG00000213930	ENST00000378842+ENST00000450095+ENST00000465543+ENST00000472111+ENST00000473506+ENST00000489643+ENST00000554085+ENST00000554550+ENST00000555020+ENST00000555086+ENST00000556244+ENST00000556494+ENST00000556278	0.52
9:34647705:34647832:clu_18108_-	-0.956353	0.19895	-5.27658	1.05e-06	4.87e-06	4.56067	annotated	ENSG00000213930	ENST00000378842+ENST00000465543+ENST00000473506+ENST00000473529+ENST00000554085+ENST00000555086+ENST00000556244+ENST00000556494+ENST00000557541	0.36
9:34647705:34648115:clu_18108_-	1.59398	-0.198814	14.545	1.83e-24	1.13e-22	45.1831	novel_annotated_pair	ENSG00000213930	ENST00000378842+ENST00000465543+ENST00000473506+ENST00000554085+ENST00000555086+ENST00000556244+ENST00000556494	0.28
9:34647961:34648115:clu_18108_-	-1.20558	0.0936777	-7.24867	2.07e-10	1.69e-09	12.9544	annotated	ENSG00000213930	ENST00000378842+ENST00000450095+ENST00000465543+ENST00000472111+ENST00000473506+ENST00000487381+ENST00000554085+ENST00000554550+ENST00000554638+ENST00000555020+ENST00000555086+ENST00000556244+ENST00000556494+ENST00000557706	0.56
9:34648171:34648334:clu_18109_-	0.571058	-0.0461318	3.03464	0.00322239	0.00759224	-3.13283	annotated	ENSG00000213930	ENST00000378842+ENST00000450095+ENST00000472111+ENST00000473506+ENST00000473529+ENST00000485531+ENST00000487381+ENST00000489643+ENST00000554085+ENST00000554139+ENST00000554550+ENST00000554638+ENST00000554897+ENST00000554944+ENST00000555020+ENST00000555086+ENST00000555214+ENST00000556244+ENST00000556494+ENST00000557706+ENST00000556278	0.954545
9:34648456:34648762:clu_18109_-	-0.666977	0.14093	-3.83716	0.000243073	0.000733837	-0.703191	annotated	ENSG00000213930	ENST00000378842+ENST00000450095+ENST00000473506+ENST00000473529+ENST00000554085+ENST00000554550+ENST00000554638+ENST00000555086+ENST00000555754+ENST00000556244+ENST00000557706	0.5
9:34648894:34648998:clu_18110_-	-1.10953	0.0559942	-6.99369	6.49e-10	4.92e-09	11.8223	annotated	ENSG00000213930	ENST00000378842+ENST00000450095+ENST00000489643+ENST00000554085+ENST00000554550+ENST00000554638+ENST00000555020	0.777778
9:34649081:34649410:clu_18110_-	0.779648	0.0324101	4.59113	1.57e-05	5.94e-05	1.93035	annotated	ENSG00000213930	ENST00000378842+ENST00000450095+ENST00000554550+ENST00000554638+ENST00000555754+ENST00000557706	0.666667
9:34649564:34650369:clu_18111_-	1.89272	-0.00988789	14.7266	8.74e-25	5.63e-23	45.9228	annotated	ENSG00000137070	ENST00000378842+ENST00000450095+ENST00000488412+ENST00000554550+ENST00000554638+ENST00000555754+ENST00000557706	0.5
9:34649564:34655218:clu_18111_-	0.846082	0.0341162	5.52287	3.8e-07	1.9e-06	5.55087	novel_annotated_pair	ENSG00000137070		0
9:34650141:34650369:clu_18111_-	-0.691395	0.0212707	-4.0773	0.000104581	0.000339782	0.102169	cryptic_fiveprime	ENSG00000137070		0
9:34652057:34655218:clu_18111_-	1.16405	-0.139025	7.21693	2.38e-10	1.93e-09	12.813	annotated	ENSG00000137070	ENST00000555003	0.0714286
9:34652233:34655133:clu_18111_-	-0.849418	0.0116333	-5.91006	7.45e-08	4.14e-07	7.14805	cryptic_threeprime	ENSG00000137070		0
9:34652233:34655218:clu_18111_-	-1.95269	-0.0146199	-17.8069	5.72e-30	8.1e-28	57.8193	annotated	ENSG00000137070	ENST00000441545+ENST00000553620+ENST00000555247	0.214286
9:34657149:34657303:clu_18113_-	-0.414453	0.27726	-2.42291	0.01759	0.0344189	-4.6761	annotated	ENSG00000137070	ENST00000318041+ENST00000441545+ENST00000553620+ENST00000555003+ENST00000555247+ENST00000555981+ENST00000556531+ENST00000557298+ENST00000602473	1
9:34658683:34659759:clu_18114_-	-0.540001	0.122246	-2.87492	0.00514202	0.0115419	-3.56336	annotated	ENSG00000137070	ENST00000318041+ENST00000441545+ENST00000555003+ENST00000555247+ENST00000557298+ENST00000602473	1
9:34958401:34971295:clu_18117_-	-0.422724	0.176609	-2.5218	0.0136029	0.0274254	-4.44645	annotated	ENSG00000122733	ENST00000242315+ENST00000476115	0.666667
9:34971346:34972411:clu_18118_-	-1.35579	0.000590737	-10.2191	2.64e-16	4.96e-15	26.4433	annotated	ENSG00000122733	ENST00000476115	0.5
9:34971676:34972346:clu_18118_-	-0.741753	0.152963	-4.49963	2.22e-05	8.17e-05	1.59502	annotated	ENSG00000122733	ENST00000242315	0.5
9:34971676:34972411:clu_18118_-	-1.45551	-0.0379461	-12.4501	1.27e-20	4.53e-19	36.3574	novel_annotated_pair	ENSG00000122733		0
9:34977243:34977543:clu_18119_-	-0.770466	0.0290249	-5.3844	6.73e-07	3.24e-06	4.9915	cryptic_threeprime	ENSG00000122733		0
9:34989831:34990499:clu_18120_-	0.907729	0.101089	5.03041	2.82e-06	1.22e-05	3.59346	annotated	ENSG00000137094	ENST00000537321	0.125
9:34989831:34990668:clu_18120_-	0.689089	-0.0146832	4.13143	8.61e-05	0.000284361	0.288223	annotated	ENSG00000137094	ENST00000453597	0.125
9:34989831:34990671:clu_18120_-	1.11061	-0.0324193	6.20048	2.14e-08	1.29e-07	8.37448	cryptic_threeprime	ENSG00000137094		0
9:34989831:34993200:clu_18120_-	-1.41093	-0.00885204	-9.95804	8.67e-16	1.52e-14	25.2586	annotated	ENSG00000137094	ENST00000312316+ENST00000453597+ENST00000458263+ENST00000469798+ENST00000537321	0.625
9:34990812:34993200:clu_18120_-	1.56228	-0.0647755	11.1182	4.56e-18	1.1e-16	30.4902	annotated	ENSG00000137094	ENST00000453597+ENST00000454002	0.25
9:34993444:34996265:clu_18121_-	-0.821195	0.2625	-5.5807	2.99e-07	1.52e-06	5.78641	annotated	ENSG00000137094	ENST00000312316+ENST00000443266+ENST00000453597+ENST00000454002+ENST00000537321+ENST00000539059+ENST00000541010+ENST00000545841	0.888889
9:34993444:34996398:clu_18121_-	0.739468	-0.148952	4.48954	2.3e-05	8.46e-05	1.55827	cryptic_threeprime	ENSG00000137094		0
9:34996866:34997026:clu_18120_-	-0.593259	0.109114	-3.70732	0.000378674	0.00109754	-1.12448	annotated	ENSG00000137094	ENST00000312316+ENST00000453597+ENST00000454002+ENST00000469798+ENST00000541010+ENST00000545841	0.75
9:35068362:35072337:clu_44444_+	0.910285	-0.121386	5.13913	1.82e-06	8.16e-06	4.01771	annotated	ENSG00000165280	ENST00000358901+ENST00000493886	1
9:35074462:35074927:clu_44445_+	0.722924	-0.0959686	4.31694	4.38e-05	0.000152924	0.937836	cryptic_threeprime	ENSG00000221829		0
9:35074494:35074927:clu_44445_+	-0.696565	0.118076	-3.87174	0.000215674	0.000657702	-0.589285	annotated	ENSG00000221829	ENST00000378643+ENST00000425676	1
9:35077399:35078141:clu_44447_+	-0.70422	0.133189	-3.47825	0.000809083	0.00218619	-1.84216	annotated	ENSG00000221829	ENST00000378643+ENST00000448890	0.5
9:35077399:35078605:clu_44447_+	1.27874	-0.176807	11.4806	9.04e-19	2.42e-17	32.104	annotated	ENSG00000221829	ENST00000378643+ENST00000425676+ENST00000448890	0.75
9:35078343:35078605:clu_44447_+	-0.553128	0.115845	-2.71928	0.00797754	0.0170666	-3.96448	annotated	ENSG00000221829	ENST00000378643+ENST00000448890+ENST00000461149	0.75
9:35089528:35090066:clu_44449_+	0.621566	-0.186402	4.12198	8.91e-05	0.000293322	0.255634	cryptic_threeprime	ENSG00000165282		0
9:35091291:35092527:clu_44450_+	0.590352	-0.190956	4.36494	3.67e-05	0.000129868	1.10886	cryptic_fiveprime	ENSG00000165282		0
9:35091291:35092543:clu_44450_+	-0.762602	0.281624	-4.55913	1.77e-05	6.64e-05	1.8126	annotated	ENSG00000165282	ENST00000298004+ENST00000361778	1
9:35093580:35094216:clu_44452_+	1.00207	-0.32446	8.62042	3.98e-13	4.77e-12	19.1581	novel_annotated_pair	ENSG00000165282	ENST00000298004+ENST00000361778+ENST00000378617+ENST00000474436	1
9:35094024:35094216:clu_44452_+	-0.508758	0.0683797	-2.62625	0.010292	0.021401	-4.19535	annotated	ENSG00000165282	ENST00000298004+ENST00000361778+ENST00000378617+ENST00000474436	1
9:35095566:35095879:clu_44453_+	0.441979	0.0758023	2.39498	0.0188913	0.0366612	-4.73954	annotated	ENSG00000165282	ENST00000298004	0.166667
9:35095566:35096155:clu_44453_+	0.732556	-0.0155472	4.04848	0.000115901	0.000373058	0.00378236	annotated	ENSG00000165282	ENST00000298004+ENST00000378617+ENST00000472208+ENST00000492770	0.666667
9:35095566:35096561:clu_44453_+	-1.03972	-0.145564	-5.25428	1.15e-06	5.3e-06	4.47209	annotated	ENSG00000165282	ENST00000361778+ENST00000465745+ENST00000492770	0.5
9:35101279:35101710:clu_44454_+	0.794867	-0.181204	6.34241	1.15e-08	7.27e-08	8.9816	annotated	ENSG00000165283	ENST00000356493+ENST00000452248+ENST00000619795	0.75
9:35101560:35101710:clu_44454_+	-0.663849	0.0374402	-3.34962	0.00122287	0.00317267	-2.23028	annotated	ENSG00000165283	ENST00000356493+ENST00000619795	0.5
9:35105857:35105941:clu_44456_+	-0.605316	0.0403676	-3.21234	0.00187957	0.0046741	-2.63216	annotated	ENSG00000005238	ENST00000322813+ENST00000378557+ENST00000378561+ENST00000378566+ENST00000488109+ENST00000603301+ENST00000605244	1
9:35105857:35106252:clu_44456_+	0.485225	-0.126273	3.48745	0.00078524	0.002128	-1.81399	novel_annotated_pair	ENSG00000005238	ENST00000322813+ENST00000378557+ENST00000378561+ENST00000378566+ENST00000488109+ENST00000603301+ENST00000605244	1
9:35106410:35106833:clu_44457_+	0.451835	-0.205182	3.14693	0.00229741	0.00560316	-2.81906	novel_annotated_pair	ENSG00000005238	ENST00000322813+ENST00000378557+ENST00000378561+ENST00000378566+ENST00000488109+ENST00000603301+ENST00000605244	1
9:35108737:35109660:clu_44459_+	0.448189	-0.286841	2.90707	0.00468659	0.0106171	-3.4782	cryptic_fiveprime	ENSG00000005238		0
9:35108737:35111269:clu_44459_+	0.744386	-0.167011	4.44727	2.7e-05	9.8e-05	1.40496	annotated	ENSG00000005238	ENST00000378557+ENST00000603301	0.25
9:35108737:35112330:clu_44459_+	0.365011	0.161055	2.26137	0.0263734	0.0491787	-5.03405	annotated	ENSG00000005238	ENST00000488109	0.125
9:35108737:35115671:clu_44459_+	-0.825802	0.277637	-4.86736	5.38e-06	2.22e-05	2.9663	annotated	ENSG00000005238	ENST00000378566+ENST00000605392	0.25
9:35108737:35115793:clu_44459_+	-0.589627	-0.0808665	-3.15753	0.00222426	0.00544111	-2.78897	cryptic_fiveprime	ENSG00000005238		0
9:35108737:35115805:clu_44459_+	-0.836678	0.158658	-4.73839	8.89e-06	3.52e-05	2.47834	annotated	ENSG00000005238	ENST00000322813+ENST00000605104	0.25
9:35108737:35116050:clu_44459_+	-0.441935	-0.130425	-2.34982	0.0211766	0.0405295	-4.84073	cryptic_fiveprime	ENSG00000005238		0
9:35313989:35366947:clu_18122_-	-1.21485	0.291988	-8.03642	5.78e-12	5.89e-11	16.5004	annotated	ENSG00000198722	ENST00000378495+ENST00000378496+ENST00000396787+ENST00000617908+ENST00000619578+ENST00000634487+ENST00000635942	0.875
9:35353810:35364545:clu_18122_-	0.980799	-0.172427	7.64715	3.41e-11	3.12e-10	14.7405	annotated	ENSG00000198722	ENST00000636694	0.125
9:35353810:35366947:clu_18122_-	0.86885	-0.185518	6.69278	2.48e-09	1.72e-08	10.4996	novel_annotated_pair	ENSG00000198722	ENST00000636694	0.125
9:35364567:35366947:clu_18122_-	1.12022	-0.196336	9.07385	4.96e-14	6.76e-13	21.228	annotated	ENSG00000198722	ENST00000378496+ENST00000634487+ENST00000636694	0.375
9:35370396:35371934:clu_18123_-	1.28886	-0.306735	12.6162	6.19e-21	2.31e-19	37.0761	annotated	ENSG00000198722	ENST00000617908+ENST00000634487	0.25
9:35370396:35375127:clu_18123_-	-1.38742	0.332799	-10.648	3.78e-17	7.99e-16	28.3809	annotated	ENSG00000198722	ENST00000378495+ENST00000396787+ENST00000617908+ENST00000619578+ENST00000634487+ENST00000635942+ENST00000636694+ENST00000637271	1
9:35371939:35375127:clu_18123_-	1.34198	-0.284752	13.0906	8.05e-22	3.4e-20	39.1118	annotated	ENSG00000198722	ENST00000617908+ENST00000634487	0.25
9:35380639:35381556:clu_18124_-	0.528282	-0.205135	3.72622	0.000355213	0.00103568	-1.06379	novel_annotated_pair	ENSG00000198722	ENST00000378495+ENST00000378496+ENST00000396787+ENST00000617908+ENST00000619578+ENST00000634487+ENST00000635942+ENST00000636694+ENST00000637271	1
9:35386293:35389846:clu_18125_-	-0.569914	0.0550181	-2.93103	0.00437171	0.00997297	-3.41425	annotated	ENSG00000198722	ENST00000378495+ENST00000378496+ENST00000396787+ENST00000617908+ENST00000619578+ENST00000634487+ENST00000635942+ENST00000636694+ENST00000637271	1
9:35386293:35389849:clu_18125_-	0.459065	-0.0145498	2.33132	0.0221814	0.0422299	-4.8817	cryptic_threeprime	ENSG00000198722		0
9:35396937:35397635:clu_18126_-	0.425818	-0.0937947	2.95137	0.00411993	0.00946175	-3.35963	annotated	ENSG00000198722	ENST00000378495+ENST00000378496+ENST00000396787+ENST00000481299+ENST00000617908+ENST00000619578+ENST00000634487+ENST00000635942+ENST00000636694+ENST00000637271	1
9:35400443:35401841:clu_18127_-	0.786372	-0.0423033	4.94871	3.9e-06	1.65e-05	3.27783	cryptic_threeprime	ENSG00000198722		0
9:35400443:35401951:clu_18127_-	1.68161	-0.313435	19.2338	3.39e-32	7.48e-30	62.9237	annotated	ENSG00000198722	ENST00000378496+ENST00000396787+ENST00000617908+ENST00000619578+ENST00000634487+ENST00000636694	0.666667
9:35400443:35403167:clu_18127_-	-1.68429	0.306018	-16.6464	4.46e-28	4.66e-26	53.4802	annotated	ENSG00000198722	ENST00000378495+ENST00000378496+ENST00000396787+ENST00000617908+ENST00000619578+ENST00000634487+ENST00000635942+ENST00000636694+ENST00000637271	1
9:35402007:35403167:clu_18127_-	1.64354	-0.345714	18.9175	1.03e-31	2.03e-29	61.8136	annotated	ENSG00000198722	ENST00000378496+ENST00000396787+ENST00000617908+ENST00000619578+ENST00000634487+ENST00000636694	0.666667
9:35490172:35537957:clu_18128_-	-1.48329	0.0929716	-11.1001	4.94e-18	1.18e-16	30.4098	cryptic_threeprime	ENSG00000198853		0
9:35490172:35537957:clu_44461_+	-0.437537	0.124815	-2.76915	0.00694251	0.0150921	-3.83795	cryptic_threeprime	ENSG00000198853		0
9:35490172:35546430:clu_18128_-	-1.86457	0.175536	-19.0388	6.73e-32	1.38e-29	62.241	annotated	ENSG00000198853	ENST00000361226	0.333333
9:35490172:35546430:clu_44461_+	-0.913579	0.00170608	-5.07926	2.32e-06	1.02e-05	3.78353	annotated	ENSG00000198853	ENST00000361226	0.333333
9:35490172:35555060:clu_18128_-	-0.603804	0.126447	-3.33098	0.00129724	0.00334681	-2.2856	novel_annotated_pair	ENSG00000198853	ENST00000361226	0.333333
9:35490172:35555060:clu_44461_+	-0.381985	0.000420616	-2.32504	0.0225322	0.0428176	-4.89555	novel_annotated_pair	ENSG00000198853	ENST00000361226	0.333333
9:35539108:35546430:clu_18128_-	2.02554	-0.167893	21.4961	1.61e-35	7.98e-33	70.5218	annotated	ENSG00000198853	ENST00000455600+ENST00000468041	0.666667
9:35548535:35555060:clu_44461_+	0.510734	-0.068647	2.54696	0.0127279	0.025848	-4.38676	annotated	ENSG00000198853	ENST00000361226+ENST00000455600	0.666667
9:35560851:35560960:clu_18129_-	-0.660167	0.0191999	-3.53314	0.00067635	0.00185808	-1.67325	annotated	ENSG00000198853	ENST00000361226+ENST00000455600	1
9:35606983:35607327:clu_18130_-	-0.526841	0.218656	-2.83765	0.00572057	0.0126981	-3.66107	annotated	ENSG00000107140	ENST00000336395+ENST00000620767	0.5
9:35606983:35607582:clu_18130_-	1.32064	-0.228493	9.84515	1.45e-15	2.46e-14	24.7453	annotated	ENSG00000107140	ENST00000336395+ENST00000498522+ENST00000620767	0.75
9:35607409:35607582:clu_18130_-	-0.565629	-0.0257923	-3.23994	0.00172552	0.00432822	-2.55239	annotated	ENSG00000107140	ENST00000336395+ENST00000467424+ENST00000620767	0.75
9:35658727:35658972:clu_18132_-	0.437948	-0.0226637	2.7426	0.0074772	0.0161183	-3.90555	cryptic_threeprime	ENSG00000159884		0
9:35658727:35660401:clu_18132_-	-0.764502	0.132549	-4.3764	3.51e-05	0.000124867	1.1499	annotated	ENSG00000159884	ENST00000327351+ENST00000378406+ENST00000378407+ENST00000378409+ENST00000421582+ENST00000426546	1
9:35660242:35660401:clu_18132_-	0.794356	-0.060179	5.57548	3.05e-07	1.55e-06	5.76512	cryptic_fiveprime	ENSG00000159884		0
9:35660647:35660940:clu_18134_-	0.779191	-0.1433	6.06403	3.85e-08	2.24e-07	7.79545	novel_annotated_pair	ENSG00000159884	ENST00000327351+ENST00000378409	0.5
9:35660858:35660940:clu_18134_-	-0.52317	-0.0191026	-2.65864	0.00942485	0.0197972	-4.11574	annotated	ENSG00000159884	ENST00000327351+ENST00000378409	0.5
9:35661999:35662179:clu_44462_+	1.41685	-0.0463915	8.55178	5.45e-13	6.41e-12	18.845	cryptic_threeprime	ENSG00000137135		0
9:35662002:35662179:clu_44462_+	0.512159	0.14446	2.79991	0.0063669	0.0139713	-3.75896	annotated	ENSG00000137135	ENST00000378387+ENST00000475323+ENST00000488918+ENST00000490638+ENST00000490970	1
9:35662741:35663322:clu_44463_+	1.3533	-0.0832545	8.98881	7.33e-14	9.75e-13	20.8397	annotated	ENSG00000137135	ENST00000378387+ENST00000490638+ENST00000490970	1
9:35663074:35663240:clu_44463_+	1.31098	-0.0176392	10.9287	1.07e-17	2.43e-16	29.6422	cryptic_fiveprime	ENSG00000137135		0
9:35664492:35665032:clu_44464_+	0.775296	-0.0276597	6.81469	1.44e-09	1.04e-08	11.0336	annotated	ENSG00000137135	ENST00000378387+ENST00000475323+ENST00000490970	0.6
9:35664850:35665032:clu_44464_+	-0.405237	-0.0593393	-2.31999	0.0228179	0.0432979	-4.90666	annotated	ENSG00000137135	ENST00000378387+ENST00000475323	0.4
9:35682163:35682524:clu_44465_+	0.43134	-0.181709	2.68787	0.00869993	0.0184386	-4.0432	cryptic_fiveprime	ENSG00000198467		0
9:35682163:35684246:clu_18135_-	-0.985439	-0.141179	-4.69801	1.04e-05	4.07e-05	2.32708	annotated	ENSG00000198467	ENST00000329305+ENST00000378292+ENST00000378300	0.375
9:35682163:35684246:clu_44465_+	-1.91124	0.13816	-15.3377	7.44e-26	5.55e-24	48.3799	annotated	ENSG00000198467	ENST00000329305+ENST00000378292+ENST00000378300	0.375
9:35683241:35684246:clu_18135_-	1.12524	0.0881605	5.66496	2.1e-07	1.09e-06	6.13157	annotated	ENSG00000198467	ENST00000360958+ENST00000643485+ENST00000645482+ENST00000647435	0.5
9:35683241:35684246:clu_44465_+	1.88503	-0.140731	15.4322	5.1e-26	3.9e-24	48.7556	annotated	ENSG00000198467	ENST00000360958+ENST00000643485+ENST00000645482+ENST00000647435	0.5
9:35684550:35685064:clu_44466_+	-0.523882	0.0142752	-4.17947	7.24e-05	0.000242492	0.454681	annotated	ENSG00000198467	ENST00000378292+ENST00000378300+ENST00000647435	0.3
9:35684807:35685064:clu_18136_-	0.377172	0.0436342	2.41588	0.01791	0.0349666	-4.69214	novel_annotated_pair	ENSG00000198467		0
9:35684807:35685064:clu_44466_+	-0.375549	0.0238129	-2.58391	0.0115346	0.0236766	-4.29819	novel_annotated_pair	ENSG00000198467		0
9:35684807:35685269:clu_44466_+	0.73069	0.0148014	4.8615	5.5e-06	2.27e-05	2.94399	annotated	ENSG00000198467	ENST00000329305+ENST00000360958+ENST00000607559+ENST00000643485+ENST00000645482	0.5
9:35685139:35685269:clu_44466_+	-0.740925	0.0179768	-4.74165	8.78e-06	3.48e-05	2.49057	annotated	ENSG00000198467	ENST00000378292+ENST00000378300+ENST00000471212+ENST00000647435	0.4
9:35685684:35689704:clu_44467_+	0.854622	-0.213886	7.50539	6.48e-11	5.68e-10	14.1031	annotated	ENSG00000198467	ENST00000604975	1
9:35699156:35699974:clu_44468_+	0.596052	-0.167857	5.49677	4.23e-07	2.1e-06	5.44495	novel_annotated_pair	ENSG00000137076	ENST00000314888	1
9:35699461:35699974:clu_44468_+	-0.424475	0.0944267	-2.34533	0.0214169	0.0409349	-4.85071	annotated	ENSG00000137076	ENST00000314888	1
9:35705847:35705962:clu_44469_+	0.538239	-0.21221	4.38871	3.36e-05	0.000119767	1.19399	cryptic_threeprime	ENSG00000137076		0
9:35705851:35705962:clu_44469_+	-0.423072	0.329435	-2.45457	0.0162126	0.0320287	-4.60345	annotated	ENSG00000137076	ENST00000314888+ENST00000486788	1
9:35720508:35720812:clu_44470_+	0.449331	-0.103314	2.69568	0.00851496	0.018087	-4.0237	cryptic_threeprime	ENSG00000137076		0
9:35722223:35722861:clu_44471_+	-1.05059	0.35356	-7.54763	5.35e-11	4.76e-10	14.2928	annotated	ENSG00000137076	ENST00000314888	1
9:35722223:35723952:clu_44471_+	0.85516	-0.300076	7.86991	1.24e-11	1.2e-10	15.7461	novel_annotated_pair	ENSG00000137076	ENST00000314888	1
9:35722921:35723952:clu_44471_+	-0.856343	0.414935	-5.5548	3.33e-07	1.68e-06	5.6808	annotated	ENSG00000137076	ENST00000314888	1
9:35725321:35725565:clu_44472_+	-1.24741	0.385098	-9.08172	4.79e-14	6.53e-13	21.264	annotated	ENSG00000137076	ENST00000314888+ENST00000378192	1
9:35725321:35732075:clu_44472_+	0.921787	-0.220719	7.09559	4.11e-10	3.22e-09	12.2736	novel_annotated_pair	ENSG00000137076	ENST00000314888+ENST00000378192	1
9:35725727:35732075:clu_18137_-	-0.775827	0.270744	-4.43955	2.78e-05	0.000100631	1.37704	annotated	ENSG00000137076	ENST00000314888+ENST00000378192	1
9:35725727:35732075:clu_44472_+	-1.08036	0.417533	-8.10874	4.15e-12	4.31e-11	16.8286	annotated	ENSG00000137076	ENST00000314888+ENST00000378192	1
9:35729399:35732075:clu_18137_-	0.656191	-0.179431	4.83331	6.14e-06	2.51e-05	2.83677	cryptic_threeprime	ENSG00000137076		0
9:35729399:35732075:clu_44472_+	1.11848	-0.368387	11.0417	6.42e-18	1.51e-16	30.1484	cryptic_threeprime	ENSG00000137076		0
9:35735191:35735306:clu_18138_-	-0.391782	-0.0417136	-3.16189	0.00219483	0.00537584	-2.77658	cryptic_fiveprime	ENSG00000107175		0
9:35735215:35735306:clu_18138_-	0.381402	0.184234	2.35558	0.0208721	0.0400181	-4.82792	annotated	ENSG00000107175	ENST00000353704+ENST00000486056	1
9:35737447:35737748:clu_44473_+	0.483942	0.0333224	2.44281	0.0167128	0.0329002	-4.63054	annotated	ENSG00000070610	ENST00000378103	0.5
9:35737604:35737748:clu_44473_+	-0.541635	0.0253073	-2.84772	0.00555861	0.0123751	-3.63477	annotated	ENSG00000070610	ENST00000378094	0.5
9:35738152:35738526:clu_44474_+	0.60331	-0.204924	3.8861	0.000205182	0.000628746	-0.541754	novel_annotated_pair	ENSG00000070610	ENST00000378094+ENST00000378103+ENST00000467252	1
9:35738269:35738526:clu_44474_+	0.764519	-0.129199	4.47018	2.47e-05	9.05e-05	1.48794	cryptic_threeprime	ENSG00000070610		0
9:35738374:35738526:clu_44474_+	-0.705023	0.0796631	-3.70139	0.000386335	0.00111759	-1.14348	annotated	ENSG00000070610	ENST00000378094+ENST00000378103+ENST00000467252	1
9:35738632:35738761:clu_44475_+	-0.841996	-0.0954156	-4.97097	3.57e-06	1.52e-05	3.36356	cryptic_fiveprime	ENSG00000070610		0
9:35738632:35738793:clu_44475_+	0.533471	-0.155596	3.58204	0.000575709	0.00160583	-1.52113	cryptic_fiveprime	ENSG00000070610		0
9:35740362:35740526:clu_44478_+	-0.48198	0.206849	-2.66602	0.00923669	0.0194449	-4.09747	annotated	ENSG00000070610	ENST00000378094+ENST00000378103+ENST00000467252	1
9:35740362:35740825:clu_44478_+	1.14842	-0.164704	10.5301	6.44e-17	1.31e-15	27.8496	novel_annotated_pair	ENSG00000070610	ENST00000378094+ENST00000378103+ENST00000467252	1
9:35741059:35741672:clu_44479_+	0.491513	-0.158493	2.88805	0.00495121	0.0111527	-3.52865	cryptic_threeprime	ENSG00000070610		0
9:35741908:35744297:clu_44479_+	0.480849	-0.106639	2.51117	0.0139885	0.0281165	-4.47151	cryptic_threeprime	ENSG00000070610		0
9:35749408:35749737:clu_18139_-	-0.850395	0.126876	-5.34881	7.79e-07	3.7e-06	4.84886	annotated	ENSG00000107185	ENST00000378078+ENST00000496906	1
9:35749408:35750243:clu_18139_-	0.868193	-0.268549	7.60877	4.05e-11	3.67e-10	14.5678	novel_annotated_pair	ENSG00000107185	ENST00000378078+ENST00000496906	1
9:35749871:35750243:clu_18139_-	-0.506598	0.156507	-2.7701	0.00692405	0.0150551	-3.83553	annotated	ENSG00000107185	ENST00000378078+ENST00000496906	1
9:35750741:35750840:clu_18140_-	-1.03906	0.0412106	-6.8431	1.27e-09	9.21e-09	11.1584	annotated	ENSG00000107185	ENST00000378078	0.5
9:35750741:35751266:clu_18140_-	1.22099	-0.263325	10.2279	2.54e-16	4.78e-15	26.4832	novel_annotated_pair	ENSG00000107185	ENST00000378078	0.5
9:35751412:35752651:clu_18141_-	0.854245	-0.242246	6.85603	1.2e-09	8.72e-09	11.2152	novel_annotated_pair	ENSG00000107185	ENST00000378078+ENST00000496906	1
9:35751754:35752651:clu_18141_-	0.861812	-0.267092	7.01638	5.87e-10	4.48e-09	11.9226	novel_annotated_pair	ENSG00000107185	ENST00000378078+ENST00000496906	1
9:35757197:35757731:clu_18142_-	-0.906127	-0.0627527	-5.15792	1.69e-06	7.61e-06	4.09151	cryptic_unanchored	ENSG00000227388	NA	1
9:35757197:35786647:clu_18142_-	0.556448	-0.0175563	3.02363	0.00332963	0.00781929	-3.1631	cryptic_fiveprime	ENSG00000227388		0
9:35786775:35790156:clu_18143_-	-0.796362	0.0528479	-3.9373	0.000171617	0.000533851	-0.371369	annotated	ENSG00000227388	ENST00000431981	1
9:35790340:35799618:clu_18144_-	0.764333	-0.159709	6.76123	1.83e-09	1.29e-08	10.7991	cryptic_fiveprime	ENSG00000159899		0
9:35794103:35799618:clu_18144_-	-0.859509	0.291322	-5.89012	8.11e-08	4.49e-07	7.06467	annotated	ENSG00000159899	ENST00000342694+ENST00000464810	1
9:35799731:35800389:clu_18145_-	0.514797	-0.209623	3.85752	0.000226564	0.000688059	-0.636212	novel_annotated_pair	ENSG00000159899	ENST00000342694+ENST00000464810	1
9:35800157:35800709:clu_18145_-	0.496927	-0.185172	3.9392	0.000170482	0.000530613	-0.365037	novel_annotated_pair	ENSG00000159899	ENST00000342694+ENST00000464810	1
9:35801763:35802206:clu_18147_-	1.00919	-0.0849502	6.7658	1.79e-09	1.27e-08	10.8191	novel_annotated_pair	ENSG00000159899	ENST00000342694+ENST00000464810	1
9:35802607:35805511:clu_18149_-	0.509548	-0.275023	3.92924	0.000176531	0.000547838	-0.398312	novel_annotated_pair	ENSG00000159899	ENST00000342694+ENST00000464810	1
9:35807398:35808755:clu_18151_-	0.433522	-0.138017	3.65292	0.000454712	0.00129587	-1.29792	annotated	ENSG00000159899	ENST00000342694+ENST00000448821	0.5
9:35811399:35811924:clu_44483_+	0.392898	-0.0370447	2.35658	0.0208196	0.0399305	-4.82569	cryptic_threeprime	ENSG00000137098		0
9:35813145:35813266:clu_44486_+	0.73938	-0.100722	4.35012	3.87e-05	0.000136671	1.05596	annotated	ENSG00000137133	ENST00000259667+ENST00000471774+ENST00000472085+ENST00000474848+ENST00000474908	1
9:35813156:35813266:clu_44486_+	-0.709308	0.095833	-4.38119	3.45e-05	0.000122868	1.16704	cryptic_threeprime	ENSG00000137133		0
9:35813338:35813644:clu_44484_+	0.769436	-0.150422	5.86846	8.89e-08	4.89e-07	6.97426	novel_annotated_pair	ENSG00000137133	ENST00000259667+ENST00000461169+ENST00000472085+ENST00000474848	0.571429
9:35813784:35814899:clu_44485_+	-0.490306	0.10784	-2.7436	0.00745637	0.0160777	-3.90301	annotated	ENSG00000137133	ENST00000259667+ENST00000461169+ENST00000472085	0.75
9:35813784:35815007:clu_44485_+	0.632218	-0.0840982	3.60458	0.000534253	0.00150048	-1.45048	annotated	ENSG00000137133	ENST00000474848	0.25
9:35853257:35853980:clu_18156_-	-0.535037	-0.0825708	-3.17374	0.00211661	0.00520181	-2.74281	cryptic_threeprime	ENSG00000137103		0
9:36052323:36056980:clu_18157_-	2.01865	-0.102541	16.0677	4.17e-27	3.75e-25	51.2522	annotated	ENSG00000122707	ENST00000475774	0.333333
9:36052323:36058827:clu_18157_-	-2.05784	0.0795883	-16.9862	1.22e-28	1.39e-26	54.7685	annotated	ENSG00000122707	ENST00000377966+ENST00000475774+ENST00000479053	1
9:36057013:36058827:clu_18157_-	2.01803	-0.0931012	17.7454	7.18e-30	1e-27	57.5937	annotated	ENSG00000122707	ENST00000475774	0.333333
9:36058901:36063795:clu_18158_-	0.492458	-0.158243	2.44187	0.0167531	0.032971	-4.63269	novel_annotated_pair	ENSG00000122707	ENST00000377966+ENST00000475774+ENST00000479053	1
9:36060155:36063795:clu_18158_-	-0.780802	0.13783	-4.16641	7.59e-05	0.000253173	0.409289	annotated	ENSG00000122707	ENST00000377966+ENST00000475774+ENST00000479053	1
9:36060155:36065577:clu_18158_-	0.796898	0.0314027	5.8567	9.34e-08	5.12e-07	6.92524	novel_annotated_pair	ENSG00000122707	ENST00000377966+ENST00000475774+ENST00000479053	1
9:36065624:36066769:clu_18159_-	0.597044	-0.308604	3.86277	0.000222481	0.000676774	-0.618888	annotated	ENSG00000122707	ENST00000475774	0.333333
9:36065624:36080605:clu_18159_-	-1.3699	0.313355	-10.3114	1.74e-16	3.33e-15	26.861	annotated	ENSG00000122707	ENST00000377966+ENST00000475774+ENST00000479053	1
9:36065624:36083365:clu_18159_-	0.327436	0.0903421	2.29227	0.0244424	0.0460095	-4.96725	novel_annotated_pair	ENSG00000122707	ENST00000377966+ENST00000475774+ENST00000479053	1
9:36066870:36080605:clu_18159_-	1.50032	-0.302745	11.0814	5.37e-18	1.28e-16	30.3259	annotated	ENSG00000122707	ENST00000475774	0.333333
9:36083562:36085175:clu_18160_-	-0.709293	-0.030369	-5.00616	3.11e-06	1.34e-05	3.49949	annotated	ENSG00000122707	ENST00000479053	0.333333
9:36083562:36085266:clu_18160_-	-0.845758	-0.0686084	-5.14629	1.77e-06	7.95e-06	4.04585	cryptic_threeprime	ENSG00000122707		0
9:36083562:36085902:clu_18160_-	-1.21626	0.060173	-9.05778	5.34e-14	7.25e-13	21.1546	annotated	ENSG00000122707	ENST00000475774	0.333333
9:36083562:36087694:clu_18160_-	0.614291	0.110692	3.17944	0.00207994	0.00512068	-2.72654	annotated	ENSG00000122707	ENST00000377966	0.333333
9:36083562:36091164:clu_18160_-	0.471388	0.0180993	3.03297	0.00323842	0.00762628	-3.13742	novel_annotated_pair	ENSG00000122707	ENST00000377966	0.333333
9:36087961:36091164:clu_18160_-	0.418999	-0.090318	2.3361	0.021918	0.0417885	-4.87115	annotated	ENSG00000122707	ENST00000377966	0.333333
9:36100543:36102094:clu_18161_-	-0.945558	-0.107744	-5.24188	1.2e-06	5.55e-06	4.42295	annotated	ENSG00000122707	ENST00000377966	1
9:36110079:36112305:clu_18162_-	-1.30233	-0.039137	-7.83536	1.45e-11	1.4e-10	15.5899	annotated	ENSG00000122707	ENST00000377966	1
9:36110256:36112305:clu_18162_-	0.660315	0.146693	4.4207	2.98e-05	0.000107393	1.30903	cryptic_fiveprime	ENSG00000122707		0
9:36121688:36122011:clu_18164_-	-0.443837	0.0504157	-2.9787	0.00380257	0.00880815	-3.28575	cryptic_threeprime	ENSG00000122707		0
9:36121688:36122824:clu_18164_-	-0.432915	0.120225	-2.38541	0.0193562	0.0374584	-4.76111	annotated	ENSG00000122707	ENST00000377966	1
9:36136583:36147786:clu_18165_-	0.788188	-0.181518	5.92886	6.87e-08	3.84e-07	7.22672	cryptic_fiveprime	ENSG00000122694		0
9:36136791:36141846:clu_18165_-	0.62073	-0.100433	4.60034	1.51e-05	5.75e-05	1.96434	cryptic_threeprime	ENSG00000122694		0
9:36136791:36147786:clu_18165_-	-0.646264	-0.0599989	-3.78095	0.000294828	0.000873856	-0.886817	annotated	ENSG00000122694	ENST00000377959+ENST00000377960+ENST00000396613	0.75
9:36136791:36162362:clu_18165_-	0.845211	-0.0625554	5.51087	3.99e-07	1.99e-06	5.50215	novel_annotated_pair	ENSG00000122694	ENST00000377959+ENST00000377960+ENST00000396613	0.75
9:36136877:36147786:clu_18165_-	0.638198	0.0124798	3.75207	0.000325356	0.000956134	-0.980436	novel_annotated_pair	ENSG00000122694		0
9:36147894:36148547:clu_18166_-	-0.420755	0.236044	-2.49654	0.0145355	0.029081	-4.50586	annotated	ENSG00000122694	ENST00000377959+ENST00000377960+ENST00000474050	1
9:36147916:36148547:clu_18166_-	0.501353	-0.0911306	3.53704	0.000667736	0.00183691	-1.66116	cryptic_fiveprime	ENSG00000122694		0
9:36148650:36162362:clu_18165_-	0.430041	-0.217728	2.81284	0.00613838	0.0135212	-3.72556	annotated	ENSG00000122694	ENST00000377959+ENST00000377960+ENST00000474050	0.75
9:36150949:36162362:clu_18165_-	-0.546103	0.218872	-3.16567	0.00216959	0.00531912	-2.76582	annotated	ENSG00000122694	ENST00000377960+ENST00000474050	0.5
9:36191273:36197551:clu_18167_-	-0.488813	0.238979	-2.56697	0.0120685	0.0246483	-4.33893	annotated	ENSG00000122705	ENST00000242285+ENST00000345519+ENST00000396603+ENST00000433436+ENST00000464497+ENST00000470744+ENST00000493185+ENST00000538225	1
9:36204179:36209267:clu_18168_-	1.70028	-0.278513	19.044	6.61e-32	1.35e-29	62.259	annotated	ENSG00000122705	ENST00000242285+ENST00000396603+ENST00000433436+ENST00000466396	0.4
9:36204179:36209267:clu_44490_+	0.884675	-0.0673029	7.03711	5.35e-10	4.11e-09	12.0144	annotated	ENSG00000122705	ENST00000242285+ENST00000396603+ENST00000433436+ENST00000466396	0.4
9:36204179:36210625:clu_18168_-	0.835799	0.347438	4.63224	1.34e-05	5.14e-05	2.0823	annotated	ENSG00000122705	ENST00000242285+ENST00000433436+ENST00000466396+ENST00000470744+ENST00000538225	0.5
9:36204179:36210625:clu_44490_+	0.688062	-0.0785108	3.68614	0.000406706	0.0011714	-1.1922	annotated	ENSG00000122705	ENST00000242285+ENST00000433436+ENST00000466396+ENST00000470744+ENST00000538225	0.5
9:36204179:36211603:clu_18168_-	-1.8108	0.240323	-16.5326	6.9e-28	6.99e-26	53.0456	annotated	ENSG00000122705	ENST00000242285+ENST00000345519+ENST00000396603+ENST00000466396+ENST00000470744+ENST00000493185+ENST00000540080	0.7
9:36204179:36211603:clu_44490_+	-1.10351	0.244009	-6.4839	6.22e-09	4.08e-08	9.5915	annotated	ENSG00000122705	ENST00000242285+ENST00000345519+ENST00000396603+ENST00000466396+ENST00000470744+ENST00000493185+ENST00000540080	0.7
9:36204179:36265421:clu_18168_-	0.927111	0.00948771	5.14446	1.79e-06	8e-06	4.03866	novel_annotated_pair	ENSG00000122705	ENST00000464497	0.1
9:36209320:36210625:clu_18168_-	1.59923	-0.25538	15.7539	1.43e-26	1.19e-24	50.0259	annotated	ENSG00000122705	ENST00000242285+ENST00000433436+ENST00000466396	0.3
9:36209320:36211603:clu_18168_-	1.66261	-0.279112	18.3122	9.04e-31	1.49e-28	59.6557	annotated	ENSG00000122705	ENST00000242285+ENST00000396603+ENST00000466396	0.3
9:36209320:36211603:clu_44490_+	0.89216	-0.159118	6.88686	1.05e-09	7.68e-09	11.3509	annotated	ENSG00000122705	ENST00000242285+ENST00000396603+ENST00000466396	0.3
9:36210660:36211603:clu_18168_-	2.06153	-0.13255	21.6567	9.55e-36	4.96e-33	71.0396	annotated	ENSG00000122705	ENST00000242285+ENST00000466396+ENST00000470744	0.3
9:36210660:36211603:clu_44490_+	0.886791	-0.141526	5.14329	1.79e-06	8.04e-06	4.03404	annotated	ENSG00000122705	ENST00000242285+ENST00000466396+ENST00000470744	0.3
9:36234132:36236832:clu_44491_+	-0.905055	0.122875	-5.46697	4.79e-07	2.36e-06	5.32426	annotated	ENSG00000159921	ENST00000377902+ENST00000396594+ENST00000447283+ENST00000539815+ENST00000543356+ENST00000642385	0.857143
9:36234132:36246031:clu_44491_+	1.30919	-0.190513	10.2225	2.6e-16	4.89e-15	26.4584	annotated	ENSG00000159921	ENST00000377902+ENST00000396594+ENST00000447283+ENST00000539208+ENST00000539815+ENST00000543356+ENST00000642385	1
9:36246482:36249323:clu_44492_+	0.821813	0.0398319	4.73992	8.84e-06	3.51e-05	2.48406	cryptic_fiveprime	ENSG00000159921		0
9:36246482:36258321:clu_44492_+	0.987483	-0.0548436	5.3177	8.84e-07	4.17e-06	4.7245	annotated	ENSG00000159921	ENST00000377902+ENST00000447283+ENST00000539208+ENST00000642385	0.571429
9:36249397:36256896:clu_44492_+	0.677632	-0.00424558	4.48971	2.3e-05	8.46e-05	1.55891	cryptic_fiveprime	ENSG00000159921		0
9:36249397:36276894:clu_44492_+	-1.16667	0.0615793	-9.84109	1.48e-15	2.51e-14	24.7268	annotated	ENSG00000159921	ENST00000396594	0.142857
9:36339814:36342325:clu_44487_+	-0.427444	0.0638191	-2.48228	0.015087	0.0300524	-4.53917	annotated	ENSG00000137075	ENST00000259605+ENST00000350199+ENST00000353739+ENST00000357058+ENST00000377877+ENST00000377885+ENST00000611646	1
9:36339814:36344832:clu_44487_+	1.66663	-0.18634	14.3921	3.43e-24	2.03e-22	44.5575	novel_annotated_pair	ENSG00000137075	ENST00000259605+ENST00000350199+ENST00000353739+ENST00000357058+ENST00000377877+ENST00000377885+ENST00000611646	1
9:36369932:36375934:clu_44488_+	-0.50802	0.186221	-2.76669	0.00699063	0.0151849	-3.84425	annotated	ENSG00000137075	ENST00000259605+ENST00000350199+ENST00000353739+ENST00000357058+ENST00000377877+ENST00000377885+ENST00000484621+ENST00000491349+ENST00000611646	0.9
9:36369932:36424613:clu_44488_+	-0.582938	0.153987	-3.96808	0.000154042	0.000483489	-0.26821	novel_annotated_pair	ENSG00000137075		0
9:36376127:36390467:clu_44488_+	1.25098	-0.209016	8.99291	7.2e-14	9.58e-13	20.8584	annotated	ENSG00000137075	ENST00000259605+ENST00000357058+ENST00000377885+ENST00000488058+ENST00000491349+ENST00000611646	0.6
9:36376127:36390569:clu_44488_+	-0.647158	-0.116757	-3.30355	0.0014144	0.00361949	-2.36657	cryptic_fiveprime	ENSG00000137075		0
9:36376127:36400554:clu_44488_+	-1.05619	0.107988	-6.10968	3.17e-08	1.86e-07	7.98865	annotated	ENSG00000137075	ENST00000350199+ENST00000357058+ENST00000377877	0.3
9:36376127:36400936:clu_44488_+	1.03885	-0.239106	7.02527	5.64e-10	4.32e-09	11.962	annotated	ENSG00000137075	ENST00000484621	0.1
9:36376127:36401098:clu_44488_+	0.92439	-0.154232	5.44007	5.35e-07	2.61e-06	5.21559	novel_annotated_pair	ENSG00000137075	ENST00000377885+ENST00000491349	0.2
9:36376127:36424613:clu_44488_+	-1.39755	0.262717	-11.5585	6.4e-19	1.75e-17	32.4488	novel_annotated_pair	ENSG00000137075	ENST00000488058	0.1
9:36390616:36400936:clu_44488_+	1.37462	-0.311988	9.53624	5.96e-15	9.24e-14	23.3383	novel_annotated_pair	ENSG00000137075		0
9:36390616:36401098:clu_44488_+	0.955667	-0.207683	6.42906	7.91e-09	5.1e-08	9.35461	annotated	ENSG00000137075	ENST00000377885+ENST00000491349	0.2
9:36390616:36424613:clu_44488_+	-0.65349	0.222578	-3.57541	0.000588464	0.00163784	-1.54183	annotated	ENSG00000137075	ENST00000488058	0.1
9:36573007:36580073:clu_18170_-	0.693048	0.0354518	5.26943	1.08e-06	5.01e-06	4.53226	cryptic_threeprime	ENSG00000165304		0
9:36573198:36580073:clu_18170_-	0.754915	0.0265097	6.94655	8.01e-10	5.99e-09	11.6141	cryptic_threeprime	ENSG00000165304		0
9:36573198:36589536:clu_18170_-	0.579654	-0.0511302	5.79342	1.22e-07	6.58e-07	6.66208	novel_annotated_pair	ENSG00000165304	ENST00000487398	0.0769231
9:36580155:36581644:clu_18170_-	0.537899	0.0242603	4.46574	2.52e-05	9.19e-05	1.47184	cryptic_fiveprime	ENSG00000165304		0
9:36580871:36581644:clu_18170_-	0.592824	-0.0252129	5.56034	3.25e-07	1.64e-06	5.70338	cryptic_fiveprime	ENSG00000165304		0
9:36581739:36589536:clu_18170_-	0.437382	-0.0276703	3.07475	0.00285818	0.00681587	-3.02179	annotated	ENSG00000165304	ENST00000298048+ENST00000487398+ENST00000489766+ENST00000495529+ENST00000536860+ENST00000541717+ENST00000543751+ENST00000545008+ENST00000627766	0.692308
9:36583712:36594628:clu_18170_-	0.600243	-0.0359532	5.76722	1.36e-07	7.29e-07	6.55348	novel_annotated_pair	ENSG00000165304	ENST00000298048+ENST00000541717	0.153846
9:36589652:36597222:clu_18170_-	0.494325	-0.0668853	4.02494	0.000126014	0.000402637	-0.0762517	annotated	ENSG00000165304	ENST00000298048+ENST00000487398+ENST00000495529+ENST00000536860+ENST00000536987+ENST00000541717+ENST00000543751+ENST00000625974+ENST00000626154+ENST00000627766	0.769231
9:36589652:36599394:clu_18170_-	0.686274	-0.00878029	6.27647	1.54e-08	9.5e-08	8.69895	annotated	ENSG00000165304	ENST00000298048+ENST00000487398+ENST00000489766+ENST00000495529+ENST00000536860+ENST00000536987+ENST00000541717+ENST00000543751+ENST00000545008+ENST00000625974+ENST00000626154+ENST00000627766	0.923077
9:36594771:36597222:clu_18170_-	-0.740035	-0.0673649	-4.28834	4.87e-05	0.000168608	0.836505	annotated	ENSG00000165304	ENST00000298048+ENST00000487398+ENST00000536329+ENST00000541717+ENST00000543751+ENST00000625974+ENST00000626154+ENST00000627766	0.615385
9:36599486:36603990:clu_18171_-	1.11809	0.03237	9.10263	4.35e-14	5.98e-13	21.3594	cryptic_threeprime	ENSG00000165304		0
9:36599486:36604015:clu_18171_-	1.39125	0.0877415	11.434	1.11e-18	2.94e-17	31.8969	cryptic_threeprime	ENSG00000165304		0
9:36599486:36607575:clu_18171_-	0.434123	0.126358	2.95109	0.00412329	0.00946812	-3.36039	annotated	ENSG00000165304	ENST00000298048+ENST00000487398+ENST00000489766+ENST00000495529+ENST00000536329+ENST00000536860+ENST00000536987+ENST00000541717+ENST00000543751+ENST00000545008+ENST00000625974+ENST00000627766	1
9:36633200:36642997:clu_18172_-	0.471825	0.172856	2.83101	0.00582984	0.0129151	-3.67839	annotated	ENSG00000165304	ENST00000298048+ENST00000536329+ENST00000536860+ENST00000536987+ENST00000541717+ENST00000543751+ENST00000545008+ENST00000625974+ENST00000626154+ENST00000627766	1
9:36633200:36651746:clu_18172_-	0.876708	0.0538524	6.34004	1.17e-08	7.34e-08	8.97144	novel_annotated_pair	ENSG00000165304	ENST00000298048+ENST00000536329+ENST00000536860+ENST00000536987+ENST00000541717+ENST00000543751+ENST00000545008+ENST00000626154+ENST00000627766	0.9
9:36651877:36665350:clu_18173_-	0.89512	-0.0549947	6.28382	1.49e-08	9.22e-08	8.73041	annotated	ENSG00000165304	ENST00000298048+ENST00000536329+ENST00000536860+ENST00000536987+ENST00000541717+ENST00000543751+ENST00000545008+ENST00000626154+ENST00000627766	1
9:37080034:37086668:clu_18174_-	-1.04571	-0.0656897	-6.08504	3.52e-08	2.06e-07	7.8843	annotated	ENSG00000281649	ENST00000631093	0.2
9:37080038:37086668:clu_18174_-	-0.750272	-0.0735553	-4.367	3.64e-05	0.000128939	1.11624	annotated	ENSG00000281649	ENST00000625218	0.2
9:37080536:37086668:clu_18174_-	0.754163	0.0681047	4.46796	2.5e-05	9.12e-05	1.47991	annotated	ENSG00000281649	ENST00000625445+ENST00000629870	0.4
9:37120623:37302188:clu_18175_-	0.879069	0.0587439	5.93926	6.58e-08	3.69e-07	7.27031	novel_annotated_pair	ENSG00000147905	ENST00000336755	0.25
9:37120776:37126312:clu_18175_-	0.498862	-0.0632209	2.60524	0.0108927	0.022508	-4.24657	novel_annotated_pair	ENSG00000147905	ENST00000322831	0.25
9:37126942:37302188:clu_18175_-	-0.71734	0.0932413	-3.99664	0.000139289	0.000441329	-0.172017	annotated	ENSG00000147905	ENST00000336755+ENST00000461038+ENST00000534928	0.75
9:37422805:37424845:clu_18176_-	0.855909	-0.233842	5.78583	1.26e-07	6.78e-07	6.6306	annotated	ENSG00000137106	ENST00000460882+ENST00000487399+ENST00000493368	0.333333
9:37422833:37424845:clu_18176_-	-1.27677	0.226346	-8.49056	7.22e-13	8.36e-12	18.5659	annotated	ENSG00000137106	ENST00000318158+ENST00000377824+ENST00000607784	0.333333
9:37422833:37428484:clu_18176_-	0.877725	-0.13807	5.54772	3.42e-07	1.72e-06	5.65197	annotated	ENSG00000137106	ENST00000318158+ENST00000377824+ENST00000491488+ENST00000607784	0.444444
9:37422833:37432008:clu_18176_-	0.863462	-0.296338	7.70552	2.61e-11	2.43e-10	15.0036	novel_annotated_pair	ENSG00000137106	ENST00000318158+ENST00000491488+ENST00000607784	0.333333
9:37428572:37429732:clu_18177_-	-1.25834	0.303182	-8.57699	4.86e-13	5.75e-12	18.96	annotated	ENSG00000137106	ENST00000318158+ENST00000377824+ENST00000460882+ENST00000491488+ENST00000607784	1
9:37428932:37429732:clu_18177_-	1.16246	-0.246528	8.76856	2.02e-13	2.52e-12	19.8341	cryptic_fiveprime	ENSG00000137106		0
9:37442555:37463924:clu_44495_+	1.43413	-0.0157771	9.46545	8.24e-15	1.25e-13	23.0155	cryptic_fiveprime	ENSG00000168795		0
9:37442555:37465215:clu_44495_+	-1.36046	0.0508746	-8.73461	2.36e-13	2.91e-12	19.6791	annotated	ENSG00000168795	ENST00000307750	1
9:37492375:37492657:clu_18178_-	0.376374	-0.0191206	2.46249	0.0158836	0.0314492	-4.58515	annotated	ENSG00000137054	ENST00000442009	0.333333
9:37501844:37503019:clu_18179_-	0.495902	-0.0301522	2.96684	0.00393732	0.00908921	-3.31786	cryptic_threeprime	ENSG00000137054		0
9:37512721:37515904:clu_44496_+	-0.814791	0.135677	-5.06592	2.45e-06	1.07e-05	3.73154	annotated	ENSG00000256966	ENST00000432825+ENST00000541804+ENST00000544475	0.75
9:37512721:37518125:clu_44496_+	1.46564	-0.210904	13.2589	3.93e-22	1.72e-20	39.8274	novel_annotated_pair	ENSG00000256966	ENST00000432825+ENST00000541804+ENST00000544475	0.75
9:37512721:37521569:clu_44496_+	1.17149	-0.183274	8.37513	1.23e-12	1.37e-11	18.04	novel_annotated_pair	ENSG00000256966	ENST00000432825+ENST00000541804+ENST00000544475	0.75
9:37516085:37518125:clu_44496_+	-0.637723	0.253819	-3.45534	0.000871477	0.00233829	-1.9121	annotated	ENSG00000256966	ENST00000276960+ENST00000432825+ENST00000541804+ENST00000544475	1
9:37521838:37522825:clu_44499_+	-1.34507	0.143571	-8.75847	2.11e-13	2.63e-12	19.788	annotated	ENSG00000147912	ENST00000276960+ENST00000432825+ENST00000541804+ENST00000544475	0.666667
9:37521901:37522825:clu_44499_+	0.521659	-0.0366197	3.01495	0.00341655	0.0080003	-3.18692	annotated	ENSG00000147912	ENST00000543968	0.166667
9:37522488:37522825:clu_44499_+	1.22637	-0.128653	8.8353	1.48e-13	1.89e-12	20.1387	annotated	ENSG00000147912	ENST00000544208	0.166667
9:37525172:37531909:clu_44497_+	1.28285	-0.0936359	8.51663	6.41e-13	7.46e-12	18.6847	novel_annotated_pair	ENSG00000147912	ENST00000432825+ENST00000543968+ENST00000541804+ENST00000544475	0.8
9:37651094:37692638:clu_18180_-	0.724544	-0.116273	4.30804	4.53e-05	0.000157641	0.906246	annotated	ENSG00000070601	ENST00000377765	0.25
9:37651094:37707416:clu_18180_-	-0.312794	0.0125803	-3.00645	0.00350361	0.00818101	-3.21017	novel_annotated_pair	ENSG00000070601	ENST00000377765	0.25
9:37668593:37692638:clu_18180_-	-1.31381	-0.0425804	-8.92085	1e-13	1.31e-12	20.5293	annotated	ENSG00000070601	ENST00000539465	0.25
9:37692742:37707416:clu_18180_-	-0.705176	-0.113699	-3.67301	0.000425077	0.00121917	-1.23408	annotated	ENSG00000070601	ENST00000359927+ENST00000377765+ENST00000539465	0.75
9:37711395:37718259:clu_18180_-	-0.39127	0.0168473	-3.23415	0.00175683	0.00439981	-2.56917	cryptic_threeprime	ENSG00000070601		0
9:37711395:37719069:clu_18180_-	0.457701	0.106243	2.31992	0.0228219	0.0433034	-4.90682	annotated	ENSG00000070601	ENST00000377765+ENST00000539465	0.5
9:37717219:37718259:clu_18180_-	-0.591697	-0.016567	-5.0875	2.25e-06	9.9e-06	3.81567	cryptic_unanchored	ENSG00000070601	NA	0.25
9:37718572:37719069:clu_18180_-	-0.629767	-0.0282868	-4.42277	2.96e-05	0.00010664	1.31647	cryptic_fiveprime	ENSG00000070601		0
9:37731111:37732304:clu_18181_-	-0.280137	-0.0485859	-2.2595	0.026494	0.0493767	-5.03805	cryptic_fiveprime	ENSG00000070601		0
9:37762117:37762543:clu_18183_-	-0.377933	0.00742757	-2.60052	0.0110317	0.0227644	-4.25801	annotated	ENSG00000165275	ENST00000540616	0.125
9:37762117:37763629:clu_18183_-	-0.420929	-0.0118374	-2.52157	0.0136111	0.0274385	-4.44699	annotated	ENSG00000165275	ENST00000297994+ENST00000377754+ENST00000488673+ENST00000537016+ENST00000537911+ENST00000538370+ENST00000540616	0.875
9:37762117:37768076:clu_18183_-	0.563264	-0.00430057	2.93664	0.00430091	0.00982635	-3.39922	annotated	ENSG00000165275	ENST00000297994+ENST00000377753+ENST00000377754+ENST00000488673+ENST00000538370	0.625
9:37763753:37768076:clu_18183_-	-0.501194	0.0293291	-2.52643	0.013438	0.0271255	-4.43551	annotated	ENSG00000165275	ENST00000297994+ENST00000377754	0.25
9:37770739:37777601:clu_18184_-	-0.462909	-0.0688022	-3.12462	0.00245872	0.005954	-2.88212	novel_annotated_pair	ENSG00000165275	ENST00000297994+ENST00000377754+ENST00000488673	0.5
9:37776405:37777628:clu_18184_-	0.640763	-0.102272	3.46108	0.000855438	0.00229891	-1.89461	annotated	ENSG00000165275	ENST00000377753+ENST00000537911	0.333333
9:37780880:37781986:clu_44501_+	-0.694218	0.249789	-4.60166	1.5e-05	5.72e-05	1.9692	annotated	ENSG00000107371	ENST00000327304+ENST00000482614+ENST00000489414	0.428571
9:37780880:37783914:clu_44501_+	1.03807	-0.272288	8.12345	3.88e-12	4.05e-11	16.8954	annotated	ENSG00000107371	ENST00000327304+ENST00000396521+ENST00000465229+ENST00000482614+ENST00000489414+ENST00000490516	0.857143
9:37782137:37783914:clu_44501_+	-0.593219	0.186046	-3.34822	0.0012283	0.00318569	-2.23443	annotated	ENSG00000107371	ENST00000327304+ENST00000465860+ENST00000482614+ENST00000489414	0.571429
9:37784063:37784384:clu_44502_+	0.788579	-0.180552	4.58852	1.58e-05	5.99e-05	1.92073	annotated	ENSG00000107371	ENST00000490516	0.1
9:37784063:37832063:clu_44502_+	0.72144	-0.167311	4.89259	4.87e-06	2.03e-05	3.0626	annotated	ENSG00000107371	ENST00000540557	0.1
9:37819401:37854780:clu_18185_-	0.603401	-0.000497525	2.90661	0.00469278	0.0106293	-3.47942	annotated	ENSG00000122741	ENST00000242323+ENST00000377724+ENST00000461549	1
9:37832141:37899829:clu_44503_+	0.918876	-0.176496	5.68459	1.93e-07	1.01e-06	6.2123	annotated	ENSG00000122696	ENST00000540557	0.2
9:37848965:37899829:clu_44503_+	0.438375	-0.0759558	2.59079	0.0113237	0.0232992	-4.28156	cryptic_threeprime	ENSG00000122696		0
9:37854982:37857241:clu_18186_-	0.924604	-0.0829829	5.01414	3.01e-06	1.3e-05	3.53039	annotated	ENSG00000122741	ENST00000242323+ENST00000377724+ENST00000461549	0.75
9:37854982:37860048:clu_18186_-	-1.41417	0.202183	-10.019	6.56e-16	1.17e-14	25.5355	annotated	ENSG00000122741	ENST00000242323+ENST00000377724+ENST00000461549+ENST00000483167	1
9:37857351:37860048:clu_18186_-	0.605266	-0.142262	3.44918	0.000889005	0.00238123	-1.93083	annotated	ENSG00000122741	ENST00000242323+ENST00000377724+ENST00000461549	0.75
9:37860193:37860628:clu_18187_-	-0.447077	-0.0592058	-2.4646	0.0157967	0.0312967	-4.58025	cryptic_threeprime	ENSG00000122741		0
9:37860193:37861140:clu_18187_-	-0.868264	0.0986292	-5.23598	1.23e-06	5.68e-06	4.39956	annotated	ENSG00000122741	ENST00000242323+ENST00000377724+ENST00000478453+ENST00000483167	1
9:37860360:37861140:clu_18187_-	1.12165	-0.153932	6.92045	9e-10	6.68e-09	11.4989	cryptic_fiveprime	ENSG00000122741		0
9:37860490:37899829:clu_44503_+	0.85766	-0.0703471	5.1202	1.97e-06	8.76e-06	3.94351	cryptic_threeprime	ENSG00000122696		0
9:37860800:37861140:clu_18187_-	0.508139	0.00675041	2.78562	0.00662867	0.0144876	-3.79575	cryptic_fiveprime	ENSG00000122741		0
9:37880748:37881518:clu_44503_+	-0.668066	0.262871	-4.07809	0.000104286	0.000338897	0.104874	annotated	ENSG00000122696	ENST00000496760	0.2
9:37881631:37899829:clu_44503_+	-0.909723	0.191198	-5.32572	8.56e-07	4.05e-06	4.75653	annotated	ENSG00000122696	ENST00000496760	0.2
9:37893799:37899829:clu_44503_+	0.444196	-0.164151	2.49591	0.0145596	0.0291245	-4.50734	cryptic_threeprime	ENSG00000122696		0
9:37903557:37904068:clu_44503_+	-0.810675	0.00797498	-4.84039	5.98e-06	2.45e-05	2.86364	cryptic_threeprime	ENSG00000122696		0
9:37918382:37918517:clu_44504_+	-0.303506	0.12928	-2.73991	0.00753341	0.016228	-3.91237	unknown_strand	.	NA	1
9:38392807:38394477:clu_18189_-	0.588534	-0.12832	3.82901	0.00025	0.000752766	-0.729936	annotated	ENSG00000137124	ENST00000635162	0.5
9:38392807:38395740:clu_18189_-	-0.780718	0.121122	-4.40816	3.12e-05	0.000112055	1.26387	annotated	ENSG00000137124	ENST00000377698+ENST00000635162	1
9:38394565:38395740:clu_18189_-	0.991641	-0.0679767	5.99952	5.08e-08	2.9e-07	7.52342	annotated	ENSG00000137124	ENST00000635162	0.5
9:38409217:38413237:clu_44505_+	-0.517559	0.00312493	-3.4209	0.000973849	0.00258389	-2.01655	novel_annotated_pair	ENSG00000137142	ENST00000377694	1
9:38414203:38423965:clu_44506_+	-0.862954	0.187515	-5.53269	3.65e-07	1.83e-06	5.59082	annotated	ENSG00000137142	ENST00000377694	1
9:39074011:39075618:clu_44507_+	-0.337711	-0.0917172	-2.56126	0.0122533	0.0249885	-4.35261	cryptic_fiveprime	ENSG00000106714		0
9:39074011:39077865:clu_44507_+	0.437169	-0.0529935	2.80034	0.00635927	0.0139567	-3.75787	cryptic_fiveprime	ENSG00000106714		0
9:39100150:39102497:clu_44508_+	0.857876	0.0960869	4.56758	1.71e-05	6.44e-05	1.84364	annotated	ENSG00000106714	ENST00000297668+ENST00000358144	0.5
9:39100164:39102497:clu_44508_+	-0.91393	-0.0193982	-4.80593	6.84e-06	2.77e-05	2.73297	annotated	ENSG00000106714	ENST00000483502	0.25
9:39133135:39140519:clu_44510_+	0.712868	0.0634686	3.84542	0.000236238	0.000714911	-0.676033	annotated	ENSG00000106714	ENST00000297668+ENST00000358144	0.333333
9:39140638:39149806:clu_44510_+	-0.390086	-0.119505	-2.41751	0.0178353	0.0348432	-4.68842	novel_annotated_pair	ENSG00000106714	ENST00000297668+ENST00000358144+ENST00000377656+ENST00000377659	0.666667
9:39144346:39165933:clu_44510_+	0.291675	-0.0726755	2.34801	0.0212731	0.0406947	-4.84475	novel_annotated_pair	ENSG00000106714	ENST00000297668+ENST00000358144+ENST00000377656+ENST00000377659	0.666667
9:39778566:39778894:clu_44512_+	1.11816	-0.0170511	7.72296	2.41e-11	2.26e-10	15.0823	annotated	ENSG00000278175	ENST00000638724	0.2
9:39778566:39809731:clu_44512_+	0.548426	0.0460068	3.63087	0.000489479	0.00138548	-1.36767	annotated	ENSG00000278175	ENST00000638724+ENST00000640674	0.4
9:39778580:39778894:clu_44512_+	0.654367	-0.186305	4.09408	9.85e-05	0.000321606	0.159694	cryptic_threeprime	ENSG00000278175		0
9:39778944:39809486:clu_44512_+	1.34149	-0.170797	9.16728	3.23e-14	4.53e-13	21.6546	annotated	ENSG00000278175	ENST00000638724	0.2
9:39778944:39809731:clu_44512_+	1.23411	-0.144262	7.59653	4.29e-11	3.87e-10	14.5127	novel_annotated_pair	ENSG00000278175	ENST00000638724	0.2
9:39803859:39809486:clu_44512_+	-0.732541	0.146256	-4.30445	4.59e-05	0.00015959	0.89354	cryptic_threeprime	ENSG00000278175		0
9:39808761:39809486:clu_44512_+	-0.896188	0.0164082	-5.79203	1.23e-07	6.62e-07	6.65629	annotated	ENSG00000278175	ENST00000627065	0.2
9:39808933:39809486:clu_44512_+	-0.367882	-0.0199523	-2.62113	0.0104354	0.0216666	-4.20785	cryptic_threeprime	ENSG00000278175		0
9:39809587:39809731:clu_44512_+	-0.690959	0.0309414	-4.25167	5.57e-05	0.000190607	0.70718	cryptic_threeprime	ENSG00000278175		0
9:39809615:39809731:clu_44512_+	-0.894395	0.065122	-4.97692	3.49e-06	1.49e-05	3.38648	annotated	ENSG00000278175	ENST00000625350+ENST00000627065+ENST00000638724	0.6
9:39818924:39830013:clu_44513_+	0.357909	-0.0363929	2.41844	0.0177927	0.03477	-4.6863	annotated	ENSG00000204837	ENST00000640486	0.25
9:39818924:39863833:clu_44513_+	0.842503	-0.135528	5.36097	7.41e-07	3.54e-06	4.89752	novel_annotated_pair	ENSG00000204837	ENST00000640486	0.25
9:39818924:39873910:clu_44513_+	0.503412	-0.0208429	3.91403	0.000186168	0.000575046	-0.449022	novel_annotated_pair	ENSG00000204837	ENST00000640486	0.25
9:39818924:39887450:clu_44513_+	-0.457935	0.0250249	-4.30742	4.54e-05	0.000157961	0.904052	annotated	ENSG00000204837	ENST00000640245	0.25
9:39863942:39873910:clu_44513_+	1.18766	-0.099246	7.73968	2.24e-11	2.1e-10	15.1577	annotated	ENSG00000204837	ENST00000640486	0.25
9:39874225:39874369:clu_18192_-	-0.692359	-0.0308484	-5.10867	2.06e-06	9.15e-06	3.8984	unknown_strand	.	NA	1
9:39951352:39956019:clu_18193_-	-0.399813	-0.10888	-2.52883	0.0133529	0.0269734	-4.42981	unknown_strand	.	NA	1
9:39951352:39956218:clu_18193_-	-0.595477	0.078358	-3.35724	0.00119361	0.00310363	-2.20758	unknown_strand	.	NA	1
9:39953148:40106358:clu_44513_+	-0.387624	-0.071038	-2.85472	0.00544849	0.0121562	-3.61644	cryptic_threeprime	ENSG00000204837		0
9:39958603:39960974:clu_44513_+	-0.490122	0.0312548	-4.04166	0.000118748	0.000381366	-0.0194333	cryptic_unanchored	ENSG00000204837	NA	0.25
9:39984410:39988444:clu_44513_+	1.31787	0.0127473	8.76572	2.04e-13	2.55e-12	19.8211	annotated	ENSG00000204837	ENST00000639363	0.25
9:39989452:40106358:clu_44513_+	-0.529245	0.0518761	-4.40424	3.17e-05	0.000113547	1.24979	cryptic_threeprime	ENSG00000204837		0
9:39990582:40106358:clu_44513_+	0.524195	-0.16379	2.91251	0.00461325	0.0104673	-3.46371	annotated	ENSG00000204837	ENST00000639363	0.25
9:40056181:40106358:clu_44513_+	-0.567169	0.00677634	-4.33927	4.03e-05	0.000141863	1.01725	cryptic_threeprime	ENSG00000204837		0
9:40060656:40063850:clu_44513_+	-1.309	0.0405397	-10.6116	4.45e-17	9.31e-16	28.217	cryptic_unanchored	ENSG00000204837	NA	0.25
9:40060656:40106358:clu_44513_+	-0.677891	0.0153461	-4.94169	4.01e-06	1.69e-05	3.25083	cryptic_threeprime	ENSG00000204837		0
9:40064310:40106358:clu_44513_+	-0.976888	0.0844075	-7.953	8.46e-12	8.42e-11	16.1223	cryptic_threeprime	ENSG00000204837		0
9:40092163:40106358:clu_44513_+	-1.76058	0.047128	-12.4611	1.21e-20	4.34e-19	36.405	cryptic_threeprime	ENSG00000204837		0
9:40092167:40106358:clu_44513_+	-0.735746	0.0249519	-5.49669	4.23e-07	2.1e-06	5.4446	cryptic_threeprime	ENSG00000204837		0
9:40227021:40227184:clu_18195_-	0.601561	0.0835968	3.26148	0.00161365	0.00407504	-2.48979	annotated	ENSG00000183148	ENST00000377601	1
9:40227021:40231243:clu_18195_-	-0.529098	-0.208942	-3.40251	0.00103307	0.00272546	-2.07202	novel_annotated_pair	ENSG00000183148	ENST00000377601	1
9:40267100:40271887:clu_18196_-	-0.748629	-0.0997447	-4.21585	6.34e-05	0.000214954	0.58158	annotated	ENSG00000240240	ENST00000590154	0.5
9:40267100:40273999:clu_18196_-	0.973438	-0.00970238	5.68999	1.89e-07	9.86e-07	6.23451	annotated	ENSG00000240240	ENST00000421686+ENST00000590154	1
9:40271999:40273999:clu_18196_-	-0.644715	-0.0246464	-3.33009	0.00130088	0.003355	-2.28823	annotated	ENSG00000240240	ENST00000590154	0.5
9:40274128:40281394:clu_18197_-	-0.669849	0.0230481	-3.53215	0.000678547	0.00186334	-1.67631	annotated	ENSG00000240240	ENST00000421686	0.5
9:40274128:40282272:clu_18197_-	0.876966	-0.235529	5.9053	7.6e-08	4.22e-07	7.12812	annotated	ENSG00000240240	ENST00000421686+ENST00000588568	1
9:40290207:40325462:clu_18199_-	0.39276	-0.197643	3.12977	0.00242058	0.00587057	-2.86759	novel_annotated_pair	ENSG00000223839		0
9:40290207:40328918:clu_18199_-	0.696735	-0.14353	5.36857	7.18e-07	3.44e-06	4.92801	novel_annotated_pair	ENSG00000223839	ENST00000421686	0.125
9:40290207:40348482:clu_18199_-	0.483546	-0.23234	3.53187	0.000679175	0.00186487	-1.67718	cryptic_threeprime	ENSG00000223839		0
9:40291919:40328918:clu_18199_-	0.736479	-0.130519	4.93474	4.12e-06	1.74e-05	3.22412	annotated	ENSG00000223839	ENST00000421686	0.125
9:40325730:40328918:clu_18199_-	0.627028	-0.086704	4.04605	0.000116907	0.000376038	-0.00448856	annotated	ENSG00000223839	ENST00000455995+ENST00000586273+ENST00000589112+ENST00000590863+ENST00000591605+ENST00000592053+ENST00000593047	0.875
9:40326445:40328918:clu_18199_-	-0.761095	0.142687	-4.59588	1.54e-05	5.84e-05	1.94786	annotated	ENSG00000223839	ENST00000455995+ENST00000586273+ENST00000589112+ENST00000590863+ENST00000591605+ENST00000593047	0.75
9:40573573:40574979:clu_44514_+	-0.791	-0.0710045	-4.4306	2.87e-05	0.000103806	1.34472	unknown_strand	.	NA	1
9:40574027:40574979:clu_44514_+	0.640273	-0.00535906	3.44242	0.00090862	0.00242755	-1.95136	unknown_strand	.	NA	1
9:40575159:40575244:clu_44515_+	-0.928639	0.013224	-4.91398	4.48e-06	1.87e-05	3.14449	unknown_strand	.	NA	1
9:40575159:40578184:clu_44515_+	0.804627	0.094277	4.58629	1.59e-05	6.04e-05	1.91249	unknown_strand	.	NA	1
9:40575432:40578184:clu_44515_+	-0.579697	0.00882494	-4.02266	0.000127035	0.000405669	-0.0839672	unknown_strand	.	NA	1
9:40584781:40587544:clu_18200_-	-0.376666	-0.042514	-2.71404	0.00809411	0.017288	-3.97766	unknown_strand	.	NA	1
9:40587671:40630728:clu_18201_-	-0.722667	-0.110766	-4.50449	2.17e-05	8.04e-05	1.61272	unknown_strand	.	NA	1
9:40587671:40684510:clu_18201_-	-0.706358	-0.0863852	-4.09588	9.79e-05	0.000319642	0.165868	unknown_strand	.	NA	1
9:40587671:40707601:clu_18201_-	0.649967	0.0746372	3.47721	0.000811818	0.00219286	-1.84534	unknown_strand	.	NA	1
9:40635137:40684510:clu_18201_-	-0.549144	-0.0618871	-3.23918	0.0017296	0.0043379	-2.55459	unknown_strand	.	NA	1
9:40707656:40708679:clu_18202_-	-0.6002	0.00686207	-4.24424	5.72e-05	0.000195407	0.68109	unknown_strand	.	NA	1
9:40862626:40874984:clu_44519_+	-0.956408	0.0907868	-6.10068	3.29e-08	1.93e-07	7.95052	unknown_strand	.	NA	1
9:40862626:40991565:clu_44519_+	-0.594298	0.0464585	-3.45522	0.000871817	0.00233913	-1.91246	unknown_strand	.	NA	1
9:40862626:40991685:clu_44519_+	-0.714781	0.0290238	-4.93636	4.1e-06	1.73e-05	3.23034	unknown_strand	.	NA	1
9:40869353:40869695:clu_44520_+	-0.497619	0.130319	-2.90541	0.0047092	0.0106624	-3.48263	unknown_strand	.	NA	1
9:40869353:40880839:clu_44520_+	-0.551953	-0.0740744	-2.805	0.006276	0.0137943	-3.74582	unknown_strand	.	NA	1
9:40873523:40991565:clu_44519_+	-0.714173	-0.212713	-4.24128	5.78e-05	0.000197358	0.670701	unknown_strand	.	NA	1
9:40873702:40991565:clu_44519_+	-1.11032	-0.0300532	-8.63896	3.65e-13	4.4e-12	19.2426	unknown_strand	.	NA	1
9:40900975:40991565:clu_44519_+	-1.11423	-0.0429372	-7.27266	1.86e-10	1.53e-09	13.0614	unknown_strand	.	NA	1
9:40904677:40991565:clu_44519_+	-0.545536	0.0720336	-3.08086	0.00280619	0.00670613	-3.00477	unknown_strand	.	NA	1
9:40953858:40991565:clu_44519_+	-0.873006	0.0547321	-5.98607	5.38e-08	3.06e-07	7.46685	unknown_strand	.	NA	1
9:40992479:40994633:clu_18203_-	-1.26271	0.0392695	-8.41504	1.02e-12	1.16e-11	18.2218	annotated	ENSG00000276291	ENST00000610803+ENST00000615326+ENST00000617940	0.6
9:40992775:40993253:clu_18203_-	1.11318	0.0320634	6.65942	2.87e-09	1.97e-08	10.354	annotated	ENSG00000276291	ENST00000618340	0.2
9:40992775:40994633:clu_18203_-	-1.34598	0.0562502	-8.96925	8.02e-14	1.06e-12	20.7504	annotated	ENSG00000276291	ENST00000611606+ENST00000618340	0.4
9:40993434:40994633:clu_18203_-	1.08226	-0.0142101	6.52327	5.23e-09	3.46e-08	9.762	annotated	ENSG00000276291	ENST00000610803+ENST00000615326+ENST00000618340	0.6
9:40994503:40994633:clu_18203_-	-0.493975	0.00976037	-2.98703	0.0037104	0.0086158	-3.26311	cryptic_fiveprime	ENSG00000276291		0
9:40994699:41007440:clu_18204_-	-0.962058	0.0965265	-5.53866	3.56e-07	1.78e-06	5.61507	annotated	ENSG00000276291	ENST00000610803	0.166667
9:40994699:41008881:clu_18204_-	1.12831	-0.162041	7.63879	3.54e-11	3.23e-10	14.7029	annotated	ENSG00000276291	ENST00000611606+ENST00000615326+ENST00000617940+ENST00000618340	0.666667
9:41007609:41008881:clu_18204_-	-0.516709	-0.0136111	-3.14443	0.00231499	0.00564125	-2.82614	cryptic_fiveprime	ENSG00000276291		0
9:41007609:41008920:clu_18204_-	-0.611007	-0.0870505	-3.94536	0.000166842	0.000520142	-0.344435	cryptic_unanchored	ENSG00000276291	NA	0.166667
9:41009006:41011617:clu_18204_-	0.539792	0.0345509	3.65733	0.000448046	0.00127852	-1.28393	annotated	ENSG00000276291	ENST00000611606+ENST00000617940	0.333333
9:41011730:41013781:clu_18205_-	-1.28164	0.039161	-10.0747	5.09e-16	9.2e-15	25.7882	cryptic_threeprime	ENSG00000276291		0
9:41011730:41015024:clu_18205_-	0.806173	-0.0128383	5.18456	1.52e-06	6.89e-06	4.19639	cryptic_threeprime	ENSG00000276291		0
9:41011730:41032834:clu_18205_-	-0.414839	0.123996	-2.32817	0.0223567	0.0425217	-4.88865	annotated	ENSG00000276291	ENST00000611606	0.5
9:41011730:41056955:clu_18205_-	-0.319936	0.0510492	-2.32663	0.0224431	0.0426708	-4.89205	cryptic_threeprime	ENSG00000276291		0
9:41015167:41032834:clu_18205_-	0.461896	0.00777562	2.80136	0.006341	0.0139217	-3.75524	cryptic_fiveprime	ENSG00000276291		0
9:41015186:41032834:clu_18205_-	0.58641	-0.129835	3.36263	0.00117335	0.0030556	-2.19153	cryptic_fiveprime	ENSG00000276291		0
9:41033022:41037649:clu_18205_-	-0.545429	0.0952379	-3.84078	0.000240055	0.000725645	-0.691294	cryptic_unanchored	ENSG00000276291	NA	0.5
9:41034057:41035346:clu_18205_-	-0.56281	0.0174917	-4.11751	9.05e-05	0.00029768	0.240224	cryptic_unanchored	ENSG00000276291	NA	0.5
9:41034139:41037649:clu_18205_-	-0.428887	0.0714237	-3.72845	0.000352531	0.00102844	-1.0566	cryptic_unanchored	ENSG00000276291	NA	0.5
9:41156439:41161601:clu_44522_+	0.736419	-0.055313	3.95663	0.000160372	0.000501448	-0.306672	annotated	ENSG00000215126	ENST00000494538+ENST00000613125+ENST00000617722	0.3
9:41156439:41162333:clu_44522_+	-1.18415	0.108272	-7.68279	2.9e-11	2.68e-10	14.9011	annotated	ENSG00000215126	ENST00000377391+ENST00000382436+ENST00000467791+ENST00000490294+ENST00000494538+ENST00000610358+ENST00000613125+ENST00000613716+ENST00000617722	0.9
9:41165087:41166784:clu_44523_+	-0.599896	-0.0702199	-3.16579	0.00216876	0.00531739	-2.76546	annotated	ENSG00000215126	ENST00000377391+ENST00000382436+ENST00000456520+ENST00000467791+ENST00000486387+ENST00000490294+ENST00000610358+ENST00000610377+ENST00000613125+ENST00000613716+ENST00000617722+ENST00000620776	0.923077
9:41166830:41170279:clu_44524_+	-0.580059	-0.0423868	-3.1785	0.00208595	0.00513437	-2.72922	annotated	ENSG00000215126	ENST00000467791	0.0714286
9:41166830:41170284:clu_44524_+	0.496293	-0.0895401	2.97695	0.00382217	0.00884937	-3.29049	annotated	ENSG00000215126	ENST00000490294+ENST00000494538+ENST00000610358+ENST00000620776	0.285714
9:41166830:41171847:clu_44524_+	0.458027	0.0435342	2.33336	0.0220688	0.0420433	-4.8772	annotated	ENSG00000215126	ENST00000382436+ENST00000486387+ENST00000494538+ENST00000610358+ENST00000610377+ENST00000617722	0.428571
9:41166830:41172712:clu_44524_+	-1.03011	0.0930749	-7.42071	9.51e-11	8.15e-10	13.7233	annotated	ENSG00000215126	ENST00000377391+ENST00000382436+ENST00000456520+ENST00000467791+ENST00000486387+ENST00000494538+ENST00000610358+ENST00000610377+ENST00000613125+ENST00000613716+ENST00000617722+ENST00000620776	0.857143
9:41172749:41174293:clu_44525_+	0.412355	0.0893241	2.31175	0.0232905	0.0440941	-4.92474	annotated	ENSG00000215126	ENST00000377391+ENST00000382436+ENST00000456520+ENST00000467791+ENST00000486387+ENST00000610358+ENST00000610377+ENST00000613125+ENST00000613716+ENST00000617722+ENST00000617933+ENST00000620776	0.923077
9:41186079:41189105:clu_44526_+	-1.9775	0.0714856	-15.7493	1.45e-26	1.21e-24	50.008	annotated	ENSG00000215126	ENST00000377391+ENST00000382436+ENST00000456520+ENST00000486387+ENST00000494538+ENST00000613716+ENST00000617933	0.777778
9:41186079:41196167:clu_44526_+	1.43045	-0.0991729	11.2524	2.5e-18	6.26e-17	31.0894	annotated	ENSG00000215126	ENST00000617722	0.111111
9:41186079:41272915:clu_44526_+	0.768489	0.0250854	5.46848	4.76e-07	2.34e-06	5.3304	cryptic_fiveprime	ENSG00000215126		0
9:41188107:41189105:clu_44526_+	-0.729072	0.0177873	-4.57739	1.65e-05	6.23e-05	1.87972	annotated	ENSG00000215126	ENST00000613716	0.111111
9:41199249:41200715:clu_44526_+	1.60518	-0.0265808	12.1999	3.79e-20	1.26e-18	35.2692	cryptic_unanchored	ENSG00000215126	NA	0.111111
9:41199249:41272915:clu_44526_+	1.50083	-0.115958	11.8277	1.94e-19	5.75e-18	33.6375	cryptic_unanchored	ENSG00000215126	NA	0.111111
9:41264125:41272915:clu_44526_+	0.757805	-0.132621	5.10043	2.13e-06	9.43e-06	3.86615	cryptic_unanchored	ENSG00000215126	NA	0.111111
9:41359152:41373319:clu_18206_-	-1.5748	-0.0366312	-10.033	6.16e-16	1.1e-14	25.599	unknown_strand	.	NA	1
9:41359152:41401194:clu_18206_-	-0.611115	0.0626386	-4.86957	5.33e-06	2.2e-05	2.97473	unknown_strand	.	NA	1
9:41359152:41408950:clu_18206_-	-0.457393	-0.0610983	-3.22697	0.0017964	0.00448904	-2.58995	unknown_strand	.	NA	1
9:41359152:41454752:clu_18206_-	-0.472371	-0.00310107	-2.89946	0.00479088	0.0108249	-3.49842	unknown_strand	.	NA	1
9:41359152:41474878:clu_18206_-	-0.453685	0.125608	-2.78731	0.00659719	0.0144269	-3.79141	unknown_strand	.	NA	1
9:41359152:41502494:clu_18206_-	0.498437	-0.123857	3.41131	0.00100434	0.00265633	-2.04552	unknown_strand	.	NA	1
9:41359152:41597447:clu_18206_-	1.44626	-0.225507	9.40039	1.11e-14	1.66e-13	22.7187	unknown_strand	.	NA	1
9:41473823:41474875:clu_18206_-	-0.59795	-0.0216472	-3.70747	0.000378472	0.00109701	-1.12397	unknown_strand	.	NA	1
9:41473823:41479945:clu_18206_-	-0.756845	-0.0411545	-5.59882	2.77e-07	1.41e-06	5.86046	unknown_strand	.	NA	1
9:41593084:41597447:clu_18206_-	-0.492341	-0.140077	-2.93697	0.0042967	0.00981809	-3.39832	unknown_strand	.	NA	1
9:41705593:41708285:clu_18207_-	-0.539862	-0.0574954	-3.58169	0.000576379	0.00160748	-1.52223	cryptic_unanchored	ENSG00000275297	NA	1
9:41705593:41710801:clu_18207_-	-0.52632	-0.0738134	-2.98232	0.00376227	0.00872476	-3.27592	cryptic_unanchored	ENSG00000275297	NA	1
9:41705593:41713897:clu_18207_-	-0.828988	-0.00564603	-5.93081	6.82e-08	3.81e-07	7.23493	cryptic_unanchored	ENSG00000275297	NA	1
9:41705593:41760038:clu_18207_-	-0.792777	-0.033087	-4.84703	5.82e-06	2.39e-05	2.88888	cryptic_unanchored	ENSG00000275297	NA	1
9:41705593:41787097:clu_18207_-	0.876082	-0.0726994	5.19406	1.46e-06	6.65e-06	4.23385	cryptic_unanchored	ENSG00000275297	NA	1
9:41713971:41740920:clu_18207_-	-0.601494	-0.0374826	-3.84922	0.000233154	0.00070627	-0.663521	cryptic_unanchored	ENSG00000275297	NA	1
9:41895986:41898462:clu_44531_+	-0.953522	-0.0380137	-5.07221	2.39e-06	1.05e-05	3.75604	cryptic_threeprime	ENSG00000154529		0
9:41898115:41898462:clu_44531_+	1.24381	-0.00171376	6.64393	3.07e-09	2.1e-08	10.2865	cryptic_threeprime	ENSG00000154529		0
9:41898533:41898769:clu_44532_+	0.678539	0.00742577	4.2399	5.81e-05	0.000198298	0.665857	annotated	ENSG00000154529	ENST00000377561+ENST00000467854+ENST00000484254+ENST00000612828+ENST00000619138	0.714286
9:41898999:41905868:clu_44532_+	-0.610226	-0.00698948	-3.52733	0.000689351	0.00189016	-1.69121	annotated	ENSG00000154529	ENST00000377561+ENST00000484254+ENST00000612828+ENST00000617848+ENST00000619138	0.714286
9:41922895:41923923:clu_44537_+	-0.719864	-0.0497441	-4.26762	5.25e-05	0.000180735	0.763337	annotated	ENSG00000154529	ENST00000377561+ENST00000612828+ENST00000618777+ENST00000619138	0.8
9:41923059:41923893:clu_44537_+	0.318285	-0.000587271	2.38927	0.0191675	0.037137	-4.75242	cryptic_unanchored	ENSG00000154529	NA	0.2
9:41923059:41923923:clu_44537_+	0.899687	0.0171707	5.53489	3.61e-07	1.81e-06	5.59973	cryptic_threeprime	ENSG00000154529		0
9:41924093:41926656:clu_44538_+	-0.40985	-0.0106465	-2.34482	0.0214443	0.04098	-4.85184	annotated	ENSG00000154529	ENST00000489789	0.111111
9:41924093:41929317:clu_44538_+	-0.521454	0.0536773	-3.37156	0.00114046	0.00297841	-2.16485	annotated	ENSG00000154529	ENST00000377561+ENST00000479351+ENST00000489789+ENST00000612828+ENST00000618777+ENST00000619138	0.666667
9:41924093:41953183:clu_44538_+	0.430698	-0.0688093	2.89386	0.00486906	0.0109855	-3.51329	novel_annotated_pair	ENSG00000154529	ENST00000377561+ENST00000479351+ENST00000489789+ENST00000612828+ENST00000618777+ENST00000619138	0.666667
9:41938400:41953183:clu_44538_+	-0.543358	-0.00731457	-3.19312	0.00199434	0.00493049	-2.6874	annotated	ENSG00000154529	ENST00000341990+ENST00000377561+ENST00000612828+ENST00000617422+ENST00000618777+ENST00000619138	0.666667
9:41953383:41960773:clu_44538_+	0.609474	0.167236	3.88754	0.000204162	0.000625892	-0.537007	annotated	ENSG00000154529	ENST00000341990+ENST00000612828+ENST00000617422+ENST00000619138	0.444444
9:41960892:41964538:clu_44538_+	1.07528	-0.154075	7.78685	1.8e-11	1.72e-10	15.3707	annotated	ENSG00000154529	ENST00000341990+ENST00000377561+ENST00000612828+ENST00000618777	0.444444
9:41960892:41986168:clu_44538_+	-0.719818	0.0628576	-5.03573	2.76e-06	1.2e-05	3.61411	annotated	ENSG00000154529	ENST00000341990+ENST00000377561+ENST00000479351+ENST00000612828+ENST00000617422+ENST00000618777+ENST00000619138	0.777778
9:41964644:41970074:clu_44538_+	0.666907	-0.0862103	5.56263	3.22e-07	1.63e-06	5.71268	annotated	ENSG00000154529	ENST00000341990+ENST00000377561+ENST00000612828+ENST00000618777	0.444444
9:41964644:41986168:clu_44538_+	0.89429	-0.128511	6.57477	4.17e-09	2.8e-08	9.9855	novel_annotated_pair	ENSG00000154529	ENST00000341990+ENST00000377561+ENST00000612828+ENST00000618777	0.444444
9:41970245:41986168:clu_44538_+	0.441773	-0.104027	2.6992	0.00843265	0.017931	-4.01488	annotated	ENSG00000154529	ENST00000341990+ENST00000377561+ENST00000612828+ENST00000618777	0.444444
9:41995005:41996205:clu_44527_+	0.4848	-0.0781432	3.91131	0.000187938	0.000580121	-0.458048	cryptic_threeprime	ENSG00000154529		0
9:41996343:41996528:clu_44528_+	0.308594	0.0197469	2.80971	0.00619292	0.0136304	-3.73364	cryptic_unanchored	ENSG00000154529	NA	0.111111
9:41996348:41996528:clu_44528_+	0.452317	-0.023424	4.21264	6.42e-05	0.000217265	0.57036	cryptic_fiveprime	ENSG00000154529		0
9:41996348:41997568:clu_44528_+	-0.664648	0.0982077	-6.16881	2.45e-08	1.47e-07	8.23966	annotated	ENSG00000154529	ENST00000276974+ENST00000341990+ENST00000377561+ENST00000479351+ENST00000612828+ENST00000617422+ENST00000618777+ENST00000619138	0.888889
9:41996348:41997591:clu_44528_+	0.299791	0.0369849	2.93892	0.00427237	0.00976841	-3.39309	cryptic_fiveprime	ENSG00000154529		0
9:41996667:41997568:clu_44528_+	0.537319	-0.0034068	4.97999	3.45e-06	1.47e-05	3.39834	cryptic_threeprime	ENSG00000154529		0
9:41998604:42013378:clu_44539_+	0.484033	0.156788	2.36085	0.0205967	0.0395627	-4.81617	annotated	ENSG00000154529	ENST00000276974+ENST00000341990+ENST00000377561+ENST00000479351+ENST00000612828+ENST00000617422+ENST00000618777+ENST00000619138	1
9:42013525:42076869:clu_44529_+	0.528965	0.1176	2.49993	0.0144072	0.028853	-4.49793	annotated	ENSG00000154529	ENST00000276974+ENST00000341990+ENST00000377561+ENST00000479351+ENST00000612828+ENST00000617422+ENST00000618777+ENST00000619138	1
9:42075449:42076869:clu_44529_+	-0.433509	-0.144298	-2.34362	0.0215089	0.0410868	-4.8545	cryptic_threeprime	ENSG00000154529		0
9:42077059:42104629:clu_44530_+	0.300584	-0.0165359	2.46554	0.0157583	0.0312309	-4.57808	cryptic_threeprime	ENSG00000154529		0
9:42537914:42569029:clu_44540_+	0.545006	0.0828399	3.13742	0.00236491	0.00575002	-2.84598	cryptic_threeprime	ENSG00000237357		0
9:42538292:42569029:clu_44540_+	0.485106	-0.187474	2.8885	0.00494491	0.0111407	-3.52748	cryptic_threeprime	ENSG00000237357		0
9:42563174:42569029:clu_44540_+	-0.452194	-0.0683449	-3.13533	0.00237998	0.00578302	-2.85188	cryptic_threeprime	ENSG00000237357		0
9:42568059:42568785:clu_44540_+	-0.772077	0.0113452	-5.03715	2.75e-06	1.19e-05	3.61963	annotated	ENSG00000237357	ENST00000428895	0.5
9:42568914:42569029:clu_44540_+	-0.982761	-0.0706327	-5.92954	6.85e-08	3.83e-07	7.22958	annotated	ENSG00000237357	ENST00000428895	0.5
9:42852877:42856198:clu_18208_-	0.390066	-0.0473252	2.40103	0.0186024	0.0361592	-4.72585	annotated	ENSG00000236816	ENST00000402318	1
9:42852877:42860536:clu_18208_-	-0.791826	-0.106033	-4.81013	6.73e-06	2.73e-05	2.74888	novel_annotated_pair	ENSG00000236816	ENST00000402318	1
9:42852877:42861684:clu_18208_-	-0.529148	-0.0404818	-3.39265	0.0010662	0.00280357	-2.10166	novel_annotated_pair	ENSG00000236816	ENST00000402318	1
9:42856648:42860536:clu_18208_-	-0.779776	-0.157081	-4.39792	3.24e-05	0.000116051	1.22708	annotated	ENSG00000236816	ENST00000402318	1
9:42857107:42860536:clu_18208_-	-0.61065	-0.0573216	-3.70937	0.000376052	0.00109058	-1.11789	cryptic_fiveprime	ENSG00000236816		0
9:61854376:61854931:clu_18217_-	-1.43532	0.153512	-10.2967	1.86e-16	3.55e-15	26.7947	annotated	ENSG00000154537	ENST00000377542	0.5
9:61854376:61854992:clu_18217_-	-0.507434	-0.0272468	-3.71087	0.000374154	0.00108561	-1.11309	cryptic_threeprime	ENSG00000154537		0
9:61854376:61917468:clu_18217_-	0.844951	-0.244484	5.27514	1.05e-06	4.9e-06	4.55495	cryptic_threeprime	ENSG00000154537		0
9:61856814:61861277:clu_18217_-	-0.974817	0.0819524	-6.8687	1.13e-09	8.28e-09	11.271	cryptic_unanchored	ENSG00000154537	NA	0.5
9:61856814:61917468:clu_18217_-	1.18553	-0.0420212	7.09826	4.06e-10	3.18e-09	12.2854	cryptic_unanchored	ENSG00000154537	NA	0.5
9:61917607:61920303:clu_18218_-	-0.355961	-0.0476997	-2.81679	0.0060701	0.013385	-3.71533	cryptic_unanchored	ENSG00000231527	NA	0.333333
9:61917607:61922845:clu_18218_-	-0.537836	0.0293913	-3.94797	0.000165319	0.000515708	-0.33568	cryptic_unanchored	ENSG00000231527	NA	0.333333
9:61917607:61925945:clu_18218_-	-0.94455	0.0342635	-6.82752	1.36e-09	9.83e-09	11.0899	cryptic_unanchored	ENSG00000231527	NA	0.333333
9:61917607:61952973:clu_18218_-	-0.687678	-0.0283387	-3.65298	0.000454617	0.00129567	-1.29772	cryptic_unanchored	ENSG00000231527	NA	0.333333
9:61917607:61972517:clu_18218_-	-0.506448	-0.0286406	-4.07204	0.000106564	0.000345684	0.0841806	cryptic_unanchored	ENSG00000231527	NA	0.333333
9:61917607:61975791:clu_18218_-	0.766646	0.0939117	4.7029	1.02e-05	4e-05	2.34536	cryptic_fiveprime	ENSG00000231527		0
9:61920435:61922845:clu_18218_-	-0.508642	0.00792394	-3.71077	0.000374277	0.00108593	-1.1134	cryptic_unanchored	ENSG00000231527	NA	0.333333
9:61920435:61925945:clu_18218_-	-0.420501	0.13403	-3.00807	0.00348686	0.00814656	-3.20574	cryptic_unanchored	ENSG00000231527	NA	0.333333
9:61926019:61952973:clu_18218_-	-0.572881	0.090531	-4.27124	5.18e-05	0.000178571	0.776127	cryptic_unanchored	ENSG00000231527	NA	0.333333
9:61975912:61976003:clu_18218_-	0.664507	0.140272	3.96201	0.000157371	0.000493022	-0.28863	annotated	ENSG00000231527	ENST00000439760+ENST00000443347	0.666667
9:62028527:62072997:clu_18218_-	0.470557	-0.0308701	3.22699	0.00179626	0.00448886	-2.58988	cryptic_threeprime	ENSG00000231527		0
9:62350247:62376498:clu_44544_+	0.544718	-0.121553	3.54734	0.000645518	0.00178192	-1.62922	novel_annotated_pair	ENSG00000204802		0
9:62376382:62376498:clu_44544_+	-0.482543	-0.0015068	-2.82568	0.00591879	0.0130883	-3.69224	annotated	ENSG00000204802	ENST00000377518+ENST00000429818	0.5
9:62376813:62386853:clu_18219_-	-0.563125	0.100812	-4.2136	6.4e-05	0.000216601	0.573712	cryptic_threeprime	ENSG00000227449		0
9:62376813:62414837:clu_18219_-	-0.41451	0.0634674	-3.37435	0.00113038	0.00295522	-2.15652	cryptic_threeprime	ENSG00000227449		0
9:62376813:62432876:clu_18219_-	-0.762293	0.111623	-3.78532	0.000290455	0.000862077	-0.87261	annotated	ENSG00000227449	ENST00000377614+ENST00000452826	1
9:62532688:62563836:clu_18220_-	0.441038	-0.0897449	2.74259	0.00747736	0.0161185	-3.90557	novel_annotated_pair	ENSG00000226007		0
9:62533113:62533658:clu_18220_-	-0.5197	-0.154986	-2.56536	0.0121202	0.0247442	-4.34278	annotated	ENSG00000226007	ENST00000420615	0.333333
9:62799262:62801082:clu_44547_+	-0.649968	0.167678	-3.11323	0.00254507	0.00614271	-2.91417	unknown_strand	.	NA	1
9:62799262:62801109:clu_44547_+	0.569095	-0.14702	2.98367	0.00374732	0.00869415	-3.27225	unknown_strand	.	NA	1
9:62862193:62866967:clu_44545_+	0.608588	-0.0254013	4.44555	2.71e-05	9.85e-05	1.39874	novel_annotated_pair	ENSG00000234665		0
9:62862193:62869190:clu_44545_+	0.989394	-0.114174	5.75435	1.44e-07	7.67e-07	6.50019	novel_annotated_pair	ENSG00000234665		0
9:62867110:62869190:clu_44545_+	0.603761	0.00104973	3.62758	0.00049489	0.00139963	-1.37808	annotated	ENSG00000234665	ENST00000445604+ENST00000586625+ENST00000591993	0.5
9:62868233:62869190:clu_44545_+	-1.11599	0.178785	-7.21634	2.39e-10	1.93e-09	12.8104	annotated	ENSG00000234665	ENST00000438699+ENST00000445604+ENST00000585533+ENST00000612590	0.666667
9:62869304:62878109:clu_44546_+	-0.633923	0.0812126	-5.85969	9.23e-08	5.06e-07	6.93771	cryptic_fiveprime	ENSG00000234665		0
9:62869304:62897419:clu_44546_+	0.945412	-0.131191	7.46682	7.72e-11	6.7e-10	13.93	annotated	ENSG00000234665	ENST00000445604	0.333333
9:62869304:62897529:clu_44546_+	0.552492	-0.00554559	3.65832	0.000446557	0.00127461	-1.28078	annotated	ENSG00000234665	ENST00000585533+ENST00000591993	0.666667
9:62897734:62928515:clu_18221_-	0.995032	-0.0615534	7.26855	1.89e-10	1.55e-09	13.0431	cryptic_threeprime	ENSG00000170161		0
9:62897979:62898704:clu_18221_-	-0.496162	0.237754	-3.21618	0.00185738	0.00462508	-2.62109	annotated	ENSG00000170161	ENST00000476224	0.5
9:62897979:62903606:clu_18221_-	-0.581285	-0.0840935	-4.54138	1.89e-05	7.07e-05	1.74752	cryptic_threeprime	ENSG00000170161		0
9:63309312:63333066:clu_44550_+	-0.843366	-0.00260929	-4.91127	4.52e-06	1.89e-05	3.13409	cryptic_threeprime	ENSG00000186466		0
9:63309312:63372803:clu_44550_+	0.723149	-0.134143	3.9919	0.000141643	0.000447986	-0.188037	cryptic_unanchored	ENSG00000186466	NA	0.5
9:63333116:63334212:clu_44550_+	-1.08891	-0.0448279	-7.5919	4.38e-11	3.94e-10	14.4918	cryptic_unanchored	ENSG00000186466	NA	0.5
9:63374505:63375918:clu_44551_+	-0.999959	-0.0100041	-5.13894	1.83e-06	8.17e-06	4.01699	novel_annotated_pair	ENSG00000237238	ENST00000443754	1
9:63376098:63379123:clu_44552_+	-0.958435	0.0284088	-7.19785	2.6e-10	2.09e-09	12.728	novel_annotated_pair	ENSG00000237238	ENST00000443754	1
9:63376371:63379123:clu_44552_+	0.892517	-0.0288053	5.72598	1.62e-07	8.57e-07	6.38291	annotated	ENSG00000237238	ENST00000443754	1
9:63842949:63844211:clu_44554_+	0.423218	0.247461	2.73466	0.00764436	0.0164357	-3.92567	cryptic_fiveprime	ENSG00000215548		0
9:63844381:63857200:clu_44554_+	-0.595666	0.0697911	-4.25398	5.52e-05	0.00018912	0.715328	cryptic_threeprime	ENSG00000215548		0
9:63857268:63859129:clu_44555_+	-0.79182	0.0219643	-5.09761	2.16e-06	9.54e-06	3.85513	cryptic_fiveprime	ENSG00000215548		0
9:63857268:63859425:clu_44555_+	-0.645656	0.021792	-4.49055	2.29e-05	8.43e-05	1.56197	annotated	ENSG00000215548	ENST00000376334	0.5
9:64369877:64370717:clu_18223_-	-0.496504	-0.051098	-3.1542	0.00224702	0.00549104	-2.79844	annotated	ENSG00000172014	ENST00000427650	0.5
9:64369877:64373187:clu_18223_-	0.544227	-0.0884943	3.11898	0.00250109	0.0060475	-2.89798	annotated	ENSG00000172014	ENST00000357336+ENST00000427650	1
9:64373301:64377521:clu_18224_-	-0.659628	-0.0444929	-4.15099	8.03e-05	0.000266466	0.355859	novel_annotated_pair	ENSG00000172014	ENST00000357336+ENST00000427650	1
9:64427891:64428488:clu_18226_-	0.507379	0.1387	2.83231	0.00580823	0.0128732	-3.67499	unknown_strand	.	NA	1
9:64427909:64428488:clu_18226_-	-0.756414	-0.158427	-4.49782	2.23e-05	8.22e-05	1.58842	unknown_strand	.	NA	1
9:64705909:64706252:clu_44557_+	-0.804956	0.00590299	-4.44363	2.73e-05	9.92e-05	1.39181	annotated	ENSG00000225883	ENST00000442351	1
9:64705909:64707314:clu_44557_+	0.999614	0.0372908	5.4181	5.86e-07	2.84e-06	5.12703	novel_annotated_pair	ENSG00000225883	ENST00000442351	1
9:64706399:64707314:clu_44557_+	-1.31821	-0.036654	-8.7182	2.54e-13	3.13e-12	19.6042	annotated	ENSG00000225883	ENST00000442351	1
9:65190170:65190513:clu_44558_+	-0.416307	0.0716973	-2.42569	0.0174653	0.0342023	-4.66977	annotated	ENSG00000224599	ENST00000428213	1
9:65288015:65288403:clu_44559_+	0.847015	-0.0159261	6.91469	9.24e-10	6.83e-09	11.4735	annotated	ENSG00000204778	ENST00000445695	1
9:65288532:65289658:clu_44559_+	-0.984703	0.125341	-7.91204	1.02e-11	1e-10	15.9368	annotated	ENSG00000204778	ENST00000445695	1
9:65317654:65318516:clu_44561_+	-0.42928	-0.082934	-2.35439	0.0209345	0.0401252	-4.83056	cryptic_threeprime	ENSG00000204778		0
9:65505097:65540398:clu_44562_+	0.802475	0.00595526	4.43426	2.83e-05	0.000102506	1.35795	unknown_strand	.	NA	1
9:65692608:65693386:clu_18230_-	0.927275	-0.187979	5.46428	4.84e-07	2.38e-06	5.31341	annotated	ENSG00000147996	ENST00000377392+ENST00000468198+ENST00000472916+ENST00000476161+ENST00000476797+ENST00000480229+ENST00000497250	0.368421
9:65692608:65698515:clu_18230_-	-1.51061	0.18192	-12.8881	1.92e-21	7.66e-20	38.246	annotated	ENSG00000147996	ENST00000377389+ENST00000377392+ENST00000377395+ENST00000382404+ENST00000382405+ENST00000429800+ENST00000430059+ENST00000465474+ENST00000468198+ENST00000469921+ENST00000472916+ENST00000476161+ENST00000476797+ENST00000480229+ENST00000486221+ENST00000496364+ENST00000497250	0.894737
9:65693473:65698515:clu_18230_-	0.893481	-0.0574507	5.64371	2.29e-07	1.18e-06	6.04431	annotated	ENSG00000147996	ENST00000377392+ENST00000468198+ENST00000471620+ENST00000472916+ENST00000476161+ENST00000476797+ENST00000480229+ENST00000495615+ENST00000497250	0.473684
9:65695049:65698515:clu_18230_-	-0.488628	0.094993	-3.08216	0.0027952	0.00668269	-3.00114	annotated	ENSG00000147996	ENST00000486221+ENST00000496364	0.105263
9:65700337:65708902:clu_18231_-	-0.49973	0.0682916	-3.23516	0.00175134	0.00438759	-2.56625	annotated	ENSG00000147996	ENST00000377389+ENST00000382405+ENST00000429800+ENST00000476161+ENST00000476797+ENST00000486221+ENST00000489273+ENST00000496364+ENST00000497250	0.45
9:65703014:65708902:clu_18231_-	-1.18898	0.0499295	-8.38443	1.17e-12	1.32e-11	18.0824	annotated	ENSG00000147996	ENST00000377389+ENST00000382405+ENST00000429800+ENST00000476161+ENST00000476797+ENST00000480229+ENST00000486221+ENST00000496364+ENST00000497250	0.45
9:65707152:65708902:clu_18231_-	0.504237	-0.16008	3.00358	0.00353345	0.00824437	-3.218	annotated	ENSG00000147996	ENST00000480229	0.05
9:65731698:65731802:clu_18232_-	-0.87186	-0.0413224	-5.05152	2.59e-06	1.13e-05	3.67549	annotated	ENSG00000147996	ENST00000377389+ENST00000377392+ENST00000377395+ENST00000382405+ENST00000429800+ENST00000430059+ENST00000461932+ENST00000463075+ENST00000465474+ENST00000468066+ENST00000476161+ENST00000476797+ENST00000480229+ENST00000485088+ENST00000486191+ENST00000486221+ENST00000489273+ENST00000497250	0.947368
9:65731867:65732993:clu_18233_-	-0.688622	0.0647513	-4.26765	5.25e-05	0.000180714	0.763468	annotated	ENSG00000147996	ENST00000377389+ENST00000377392+ENST00000377395+ENST00000382405+ENST00000429800+ENST00000430059+ENST00000463075+ENST00000476797+ENST00000480229+ENST00000480819+ENST00000485088+ENST00000486191+ENST00000486221+ENST00000489273+ENST00000497250	0.882353
9:65733122:65733510:clu_18233_-	0.688451	0.0378212	4.18376	7.13e-05	0.000239098	0.469625	annotated	ENSG00000147996	ENST00000377389+ENST00000377392+ENST00000377395+ENST00000382405+ENST00000429800+ENST00000430059+ENST00000463075+ENST00000468066+ENST00000476797+ENST00000480229+ENST00000480819+ENST00000485088+ENST00000486191+ENST00000486221+ENST00000489273+ENST00000491485+ENST00000497250	1
9:65830116:65831031:clu_18234_-	-0.484738	0.00926755	-2.96689	0.0039368	0.00908825	-3.31774	annotated	ENSG00000231701	ENST00000417301	1
9:65830116:65831521:clu_18234_-	0.951258	-0.0566391	5.46595	4.81e-07	2.36e-06	5.32016	novel_annotated_pair	ENSG00000231701	ENST00000417301	1
9:65831178:65831521:clu_18234_-	-1.02681	0.020184	-5.43332	5.5e-07	2.68e-06	5.18837	annotated	ENSG00000231701	ENST00000417301	1
9:66023725:66026164:clu_44564_+	-0.382737	-0.223813	-2.52615	0.0134479	0.0271422	-4.43617	novel_annotated_pair	ENSG00000275026		0
9:66050845:66084387:clu_44566_+	0.488871	-0.122909	3.26598	0.00159113	0.00402404	-2.47666	cryptic_fiveprime	ENSG00000274628		0
9:66084233:66084387:clu_44566_+	-0.563051	-0.0676675	-2.91528	0.00457636	0.0103915	-3.45632	cryptic_unanchored	ENSG00000274628	NA	0.25
9:66149339:66151584:clu_44567_+	-0.411801	-0.154693	-2.44003	0.0168328	0.033105	-4.63691	annotated	ENSG00000276203	ENST00000614733	0.333333
9:66149339:66152652:clu_44567_+	0.507083	0.0191669	2.33913	0.0217522	0.0415025	-4.86444	annotated	ENSG00000276203	ENST00000611388+ENST00000614733+ENST00000615683	1
9:66270267:66387596:clu_18236_-	0.659829	-0.0246076	4.80793	6.78e-06	2.75e-05	2.74054	unknown_strand	.	NA	1
9:66312810:66316006:clu_18236_-	-0.309903	0.10159	-2.57556	0.0117948	0.0241477	-4.31828	unknown_strand	.	NA	1
9:66386883:66387596:clu_18236_-	0.323233	0.0764314	2.54252	0.0128785	0.0261197	-4.39733	unknown_strand	.	NA	1
9:66900836:66902909:clu_18237_-	-0.519865	0.004972	-3.56237	0.000614348	0.00170338	-1.58249	annotated	ENSG00000274349	ENST00000621015	0.166667
9:66900836:66903518:clu_18237_-	0.449479	-0.130231	2.73737	0.00758685	0.01633	-3.9188	annotated	ENSG00000274349	ENST00000621015+ENST00000621410	0.333333
9:66903057:66903518:clu_18237_-	-0.572301	-0.0299281	-3.4473	0.000894439	0.00239364	-1.93657	annotated	ENSG00000274349	ENST00000619435+ENST00000621015	0.333333
9:67110590:67111038:clu_18239_-	0.356247	-0.0161713	3.03065	0.00326085	0.00767469	-3.1438	cryptic_threeprime	ENSG00000276386		0
9:67174007:67188785:clu_18240_-	0.408648	0.0252279	2.44883	0.016455	0.0324496	-4.61668	annotated	ENSG00000276386	ENST00000617175	1
9:67174007:67188887:clu_18240_-	0.324759	-0.0852048	2.44895	0.01645	0.0324434	-4.61641	cryptic_threeprime	ENSG00000276386		0
9:67189822:67190713:clu_18241_-	0.710593	-0.134755	5.86755	8.92e-08	4.91e-07	6.97046	cryptic_threeprime	ENSG00000276386		0
9:67190852:67191032:clu_18241_-	0.647322	-0.156721	5.67122	2.04e-07	1.06e-06	6.15732	cryptic_fiveprime	ENSG00000276386		0
9:67191175:67191372:clu_18242_-	0.308382	-0.0841542	2.46998	0.0155775	0.0309084	-4.56777	cryptic_threeprime	ENSG00000276386		0
9:67191175:67201076:clu_18242_-	0.365112	-0.0581854	3.14811	0.00228918	0.00558467	-2.81572	novel_annotated_pair	ENSG00000276386	ENST00000617175	1
9:67195777:67201076:clu_18242_-	-0.516707	0.078438	-3.07273	0.00287554	0.0068531	-3.0274	annotated	ENSG00000276386	ENST00000617175	1
9:67201219:67222821:clu_18243_-	0.916088	-0.20547	6.84989	1.23e-09	8.95e-09	11.1883	novel_annotated_pair	ENSG00000276386	ENST00000617175	1
9:67201219:67234111:clu_18243_-	-0.498699	0.0175597	-3.23396	0.00175785	0.00440183	-2.56971	cryptic_threeprime	ENSG00000276386		0
9:67217364:67222821:clu_18243_-	0.656353	-0.0967619	5.18829	1.5e-06	6.79e-06	4.21109	annotated	ENSG00000276386	ENST00000617175	1
9:67222927:67226569:clu_18243_-	0.74373	-0.156144	4.79123	7.24e-06	2.92e-05	2.67736	annotated	ENSG00000276386	ENST00000617175	1
9:67226688:67234108:clu_18243_-	0.672968	-0.141861	4.67161	1.15e-05	4.47e-05	2.22859	annotated	ENSG00000276386	ENST00000617175	1
9:67226688:67234111:clu_18243_-	0.637452	-0.175901	4.53358	1.95e-05	7.26e-05	1.71896	cryptic_threeprime	ENSG00000276386		0
9:67234311:67249101:clu_18244_-	0.416336	-0.0600997	2.74209	0.00748783	0.0161385	-3.90685	annotated	ENSG00000276386	ENST00000617175	1
9:67677456:67726451:clu_44569_+	0.520251	-0.163843	3.14295	0.00232543	0.00566359	-2.83033	unknown_strand	.	NA	1
9:68232495:68234094:clu_18249_-	0.483055	0.0924334	3.72059	0.000362051	0.00105389	-1.08189	cryptic_threeprime	ENSG00000196873		0
9:68232495:68235000:clu_18249_-	2.0921	-0.0244291	17.633	1.09e-29	1.48e-27	57.1799	annotated	ENSG00000196873	ENST00000618921	0.0714286
9:68232495:68245213:clu_18249_-	0.763142	-0.0200482	5.65693	2.17e-07	1.12e-06	6.09859	novel_annotated_pair	ENSG00000196873	ENST00000618921	0.0714286
9:68234158:68235000:clu_18249_-	0.486254	-0.0248144	3.26464	0.00159783	0.00403909	-2.48058	cryptic_fiveprime	ENSG00000196873		0
9:68235128:68245213:clu_18249_-	2.23992	-0.0438702	24.078	5.03e-39	6.44e-36	78.5122	annotated	ENSG00000196873	ENST00000618921	0.0714286
9:68242185:68245213:clu_18249_-	-2.45755	-0.032988	-22.293	1.24e-36	8.31e-34	73.0622	annotated	ENSG00000196873	ENST00000360171+ENST00000377342+ENST00000377344+ENST00000377349+ENST00000478048+ENST00000611426+ENST00000612050+ENST00000615061+ENST00000616550+ENST00000618217+ENST00000621396+ENST00000621474+ENST00000622755	0.928571
9:68258569:68259347:clu_18251_-	0.434924	-0.087837	2.55992	0.0122971	0.0250676	-4.35582	annotated	ENSG00000196873	ENST00000377344+ENST00000469687+ENST00000616550+ENST00000618921+ENST00000621396+ENST00000621474+ENST00000622817	0.466667
9:68258569:68264468:clu_18251_-	-1.03221	0.0286685	-8.31413	1.62e-12	1.78e-11	17.7623	annotated	ENSG00000196873	ENST00000360171+ENST00000377342+ENST00000377344+ENST00000469687+ENST00000611426+ENST00000612050+ENST00000614398+ENST00000615061+ENST00000618217+ENST00000618921+ENST00000621396+ENST00000621474+ENST00000622755+ENST00000622817	0.933333
9:68259434:68260857:clu_18251_-	0.452291	0.0751788	2.51326	0.0139119	0.0279809	-4.46658	annotated	ENSG00000196873	ENST00000377344+ENST00000622817	0.133333
9:68268978:68274882:clu_18253_-	-1.14312	0.108195	-7.78038	1.86e-11	1.77e-10	15.3414	annotated	ENSG00000196873	ENST00000360171+ENST00000377344+ENST00000612050+ENST00000614398+ENST00000615061+ENST00000618921+ENST00000621474+ENST00000622817	1
9:68705762:68818461:clu_18254_-	-0.617484	0.097485	-3.64101	0.000473185	0.00134346	-1.33563	annotated	ENSG00000107242	ENST00000265382+ENST00000541509	0.333333
9:68742657:68818461:clu_18254_-	0.664955	-0.0597604	3.75667	0.0003203	0.000942305	-0.96556	annotated	ENSG00000107242	ENST00000265382+ENST00000377284+ENST00000437200+ENST00000440050+ENST00000478500	0.833333
9:68991257:69008447:clu_18255_-	0.462331	-0.0307855	2.64714	0.00972477	0.0203579	-4.1441	annotated	ENSG00000107242	ENST00000265382+ENST00000478500	0.666667
9:68996792:69008447:clu_18255_-	-1.16452	0.0027553	-7.69015	2.8e-11	2.59e-10	14.9343	cryptic_fiveprime	ENSG00000107242		0
9:69035947:69046385:clu_18256_-	0.484173	0.076015	2.6195	0.0104816	0.0217516	-4.21185	annotated	ENSG00000165060	ENST00000396364+ENST00000396366+ENST00000484259+ENST00000642330+ENST00000643639+ENST00000644653+ENST00000643352+ENST00000643765+ENST00000645088+ENST00000646862	1
9:69046482:69053140:clu_18257_-	-0.483996	-0.0402996	-2.30849	0.02348	0.0444053	-4.93188	annotated	ENSG00000165060	ENST00000377270+ENST00000396364+ENST00000396366+ENST00000484259+ENST00000498653+ENST00000642330+ENST00000643639+ENST00000643352+ENST00000643765+ENST00000646862	0.769231
9:69065035:69072612:clu_18258_-	-0.53074	0.26966	-3.07301	0.00287315	0.006848	-3.02663	annotated	ENSG00000165060	ENST00000377270+ENST00000484259+ENST00000498653+ENST00000643639+ENST00000644653	0.454545
9:69065035:69099901:clu_18258_-	0.659634	-0.219678	4.38109	3.45e-05	0.000122904	1.16669	annotated	ENSG00000165060	ENST00000396364+ENST00000643352+ENST00000643765+ENST00000644977+ENST00000645088	0.454545
9:69065043:69072612:clu_18258_-	-0.490315	-0.0213377	-2.3474	0.021306	0.0407472	-4.84612	annotated	ENSG00000165060	ENST00000396366	0.0909091
9:69065043:69099901:clu_18258_-	0.331266	-0.1246	2.31094	0.0233375	0.0441716	-4.92652	novel_annotated_pair	ENSG00000165060		0
9:69072830:69099901:clu_18258_-	0.659055	-0.0602901	4.9921	3.29e-06	1.41e-05	3.44514	cryptic_fiveprime	ENSG00000165060		0
9:69100061:69151651:clu_18259_-	0.680019	-0.177813	4.10339	9.53e-05	0.000311862	0.191633	annotated	ENSG00000285130	ENST00000642889+ENST00000643352+ENST00000643765+ENST00000645088+ENST00000646862	0.833333
9:69121725:69151651:clu_18259_-	-0.671612	0.214355	-3.56584	0.000607361	0.00168572	-1.57169	annotated	ENSG00000285130	ENST00000643713	0.166667
9:69151771:69212548:clu_18260_-	0.74041	-0.246303	5.13985	1.82e-06	8.14e-06	4.02054	annotated	ENSG00000119139	ENST00000377259+ENST00000423935+ENST00000453658+ENST00000606364+ENST00000636438+ENST00000643713+ENST00000642889+ENST00000643352+ENST00000643765+ENST00000645088+ENST00000646862	0.785714
9:69174432:69212548:clu_18260_-	-0.787444	0.308422	-4.84332	5.91e-06	2.42e-05	2.87481	annotated	ENSG00000119139	ENST00000348208+ENST00000377245+ENST00000636247	0.214286
9:69248224:69249375:clu_18261_-	-0.526982	-0.109636	-2.62023	0.0104609	0.0217146	-4.21006	annotated	ENSG00000119139	ENST00000377245+ENST00000539225+ENST00000636438+ENST00000642889	0.5
9:69324630:69336213:clu_18262_-	-0.573529	-0.131785	-3.7788	0.000297008	0.000879792	-0.893819	annotated	ENSG00000135063	ENST00000377216+ENST00000455972	0.666667
9:69385947:69391601:clu_18264_-	-0.413223	-0.1882	-2.61511	0.0106065	0.0219779	-4.22254	annotated	ENSG00000135063	ENST00000257515+ENST00000303068+ENST00000377216+ENST00000455972+ENST00000460871+ENST00000469179+ENST00000643727	0.777778
9:69387683:69388158:clu_18264_-	-0.411252	-0.155068	-2.51294	0.0139238	0.028001	-4.46735	annotated	ENSG00000135063	ENST00000469179	0.111111
9:69457139:69458156:clu_44575_+	0.517354	-0.0251068	3.07954	0.00281732	0.00672939	-3.00844	annotated	ENSG00000107282	ENST00000265381	0.5
9:69457139:69467823:clu_44575_+	-0.709226	0.0644068	-5.36449	7.3e-07	3.49e-06	4.91166	annotated	ENSG00000107282	ENST00000265381+ENST00000470082	1
9:69517279:69672851:clu_44576_+	-0.622602	0.0675258	-4.51983	2.05e-05	7.62e-05	1.6687	cryptic_fiveprime	ENSG00000107282		0
9:69654473:69672153:clu_44576_+	0.394822	-0.194668	2.47104	0.0155347	0.0308365	-4.56531	cryptic_threeprime	ENSG00000107282		0
9:69718565:69718650:clu_44577_+	0.566896	0.0934125	2.96622	0.00394455	0.00910488	-3.31955	annotated	ENSG00000188647	ENST00000415701	0.5
9:69718568:69718650:clu_44577_+	-0.561311	-0.0655299	-2.99514	0.00362277	0.00843274	-3.24105	annotated	ENSG00000188647	ENST00000340434	0.5
9:69718684:69732139:clu_44578_+	0.623187	0.01351	3.8005	0.000275732	0.000822204	-0.823149	novel_annotated_pair	ENSG00000188647	ENST00000340434+ENST00000377200	0.666667
9:69734254:69740721:clu_44579_+	0.984276	-0.233192	8.13071	3.75e-12	3.92e-11	16.9284	cryptic_fiveprime	ENSG00000188647		0
9:69734254:69741792:clu_44579_+	-0.968005	0.208483	-5.14431	1.79e-06	8.01e-06	4.03807	annotated	ENSG00000188647	ENST00000340434	0.25
9:69734254:69759853:clu_44579_+	0.462235	-0.0402686	2.61246	0.0106826	0.0221194	-4.22899	annotated	ENSG00000188647	ENST00000340434+ENST00000377200	0.5
9:69740776:69741792:clu_44579_+	1.15472	-0.257067	9.07185	5.01e-14	6.82e-13	21.2189	cryptic_threeprime	ENSG00000188647		0
9:69741858:69750781:clu_44579_+	-0.429162	0.232615	-2.51757	0.0137552	0.027698	-4.45643	annotated	ENSG00000188647	ENST00000340434+ENST00000474925	0.5
9:69741858:69759853:clu_44579_+	0.380862	-0.256577	2.35855	0.0207164	0.0397587	-4.8213	novel_annotated_pair	ENSG00000188647	ENST00000340434+ENST00000474925	0.5
9:69758704:69759853:clu_44579_+	0.607855	0.141385	3.39128	0.0010709	0.00281458	-2.10579	annotated	ENSG00000188647	ENST00000472967	0.25
9:70044231:70044584:clu_18265_-	0.509307	0.20828	3.05667	0.00301735	0.00715467	-3.07199	annotated	ENSG00000165072	ENST00000377182	1
9:70044450:70044584:clu_18265_-	1.02984	-0.12509	5.58296	2.96e-07	1.5e-06	5.79565	cryptic_fiveprime	ENSG00000165072		0
9:70088494:70216286:clu_44580_+	0.512538	-0.0571921	3.17759	0.00209178	0.00514738	-2.73182	novel_annotated_pair	ENSG00000268364		0
9:70154241:70257915:clu_44580_+	0.385058	-0.196804	2.5102	0.0140242	0.0281802	-4.47379	novel_annotated_pair	ENSG00000268364		0
9:70170627:70218337:clu_18266_-	1.2424	0.0438004	8.29475	1.77e-12	1.94e-11	17.6741	cryptic_fiveprime	ENSG00000165072		0
9:70216421:70218315:clu_44580_+	0.99026	-0.141753	7.0386	5.31e-10	4.08e-09	12.021	annotated	ENSG00000268364	ENST00000594708	0.333333
9:70216421:70257915:clu_44580_+	-0.661269	0.000698981	-4.03788	0.000120352	0.000386013	-0.0322749	novel_annotated_pair	ENSG00000268364	ENST00000594708	0.333333
9:70218485:70219803:clu_44580_+	0.94367	-0.116917	6.75649	1.87e-09	1.32e-08	10.7783	cryptic_fiveprime	ENSG00000268364		0
9:70218485:70257915:clu_44580_+	0.645811	-0.162388	4.15014	8.05e-05	0.000267229	0.352903	annotated	ENSG00000268364	ENST00000594708	0.333333
9:70229389:70257915:clu_44580_+	-0.697334	-0.10035	-3.82141	0.000256628	0.000770884	-0.754838	cryptic_threeprime	ENSG00000268364		0
9:70264445:70267923:clu_18267_-	-0.461548	0.109775	-2.51311	0.0139177	0.0279908	-4.46696	annotated	ENSG00000198887	ENST00000361138	1
9:70267975:70276669:clu_18267_-	1.32942	-0.247985	11.4426	1.07e-18	2.84e-17	31.9351	cryptic_threeprime	ENSG00000198887		0
9:70267975:70277310:clu_18267_-	-1.418	0.290934	-11.2605	2.41e-18	6.06e-17	31.1255	annotated	ENSG00000198887	ENST00000361138	1
9:70276731:70277310:clu_18267_-	1.44185	-0.264103	14.6459	1.21e-24	7.65e-23	45.5947	cryptic_fiveprime	ENSG00000198887		0
9:70282583:70297966:clu_18268_-	1.15644	-0.161166	7.69176	2.78e-11	2.58e-10	14.9416	novel_annotated_pair	ENSG00000198887	ENST00000361138	0.5
9:70286271:70286746:clu_18268_-	0.666285	-0.177545	3.41224	0.00100132	0.00264908	-2.04269	annotated	ENSG00000198887	ENST00000618375	0.5
9:70286271:70297966:clu_18268_-	-0.980756	0.266023	-5.99417	5.2e-08	2.96e-07	7.50091	annotated	ENSG00000198887	ENST00000361138	0.5
9:70286879:70297966:clu_18268_-	0.754256	-0.170694	4.82522	6.34e-06	2.58e-05	2.80605	cryptic_fiveprime	ENSG00000198887		0
9:70300200:70314742:clu_18269_-	0.628516	-0.118224	3.352	0.00121366	0.00315125	-2.22319	novel_annotated_pair	ENSG00000198887	ENST00000361138	1
9:70318963:70323472:clu_18270_-	0.689448	0.0151352	4.60978	1.46e-05	5.56e-05	1.99918	cryptic_threeprime	ENSG00000198887		0
9:70344269:70346570:clu_18271_-	0.599993	-0.0230197	3.7413	0.000337491	0.000988271	-1.01521	cryptic_threeprime	ENSG00000198887		0
9:70344269:70346605:clu_18271_-	-0.760608	0.207784	-4.58156	1.62e-05	6.14e-05	1.8951	annotated	ENSG00000198887	ENST00000361138	0.333333
9:70344269:70347066:clu_18271_-	-1.56034	0.072	-11.5363	7.06e-19	1.92e-17	32.3509	novel_annotated_pair	ENSG00000198887	ENST00000361138	0.333333
9:70346649:70347066:clu_18271_-	1.1968	-0.0332837	7.55598	5.15e-11	4.59e-10	14.3303	annotated	ENSG00000198887	ENST00000361138+ENST00000471372	0.666667
9:70346653:70347066:clu_18271_-	0.559622	0.0303256	3.58332	0.000573271	0.00159974	-1.51711	cryptic_fiveprime	ENSG00000198887		0
9:70348038:70348809:clu_18272_-	0.599117	-0.0947937	4.27602	5.09e-05	0.000175694	0.792988	cryptic_threeprime	ENSG00000198887		0
9:70348038:70350114:clu_18272_-	-0.47313	0.065487	-2.36641	0.02031	0.0390866	-4.80375	annotated	ENSG00000198887	ENST00000361138+ENST00000471372	1
9:70348943:70350114:clu_18272_-	0.823093	-0.0782947	5.63101	2.42e-07	1.25e-06	5.99222	cryptic_fiveprime	ENSG00000198887		0
9:70350293:70352191:clu_18272_-	0.51586	-0.0312881	3.40847	0.00101353	0.00267865	-2.05408	novel_annotated_pair	ENSG00000198887	ENST00000361138+ENST00000471372	1
9:70620365:70625191:clu_44582_+	0.455005	0.037338	2.81239	0.00614626	0.0135371	-3.72673	annotated	ENSG00000083067	ENST00000357533+ENST00000358082+ENST00000360823+ENST00000377105+ENST00000377110+ENST00000377111+ENST00000396280+ENST00000396285+ENST00000396292+ENST00000408909	1
9:70621273:70625191:clu_44582_+	-0.617026	0.00779507	-3.07297	0.00287346	0.00684864	-3.02673	annotated	ENSG00000083067	ENST00000377105+ENST00000377110+ENST00000377111+ENST00000396285+ENST00000396292+ENST00000408909	0.6
9:70784279:70811170:clu_44584_+	-0.572586	-0.0719337	-3.18108	0.00206947	0.00509776	-2.72184	annotated	ENSG00000083067	ENST00000358082+ENST00000360823+ENST00000396283+ENST00000396292	0.307692
9:70784279:70827847:clu_44584_+	1.4196	-0.083458	8.0724	4.9e-12	5.04e-11	16.6637	annotated	ENSG00000083067	ENST00000357533+ENST00000358082+ENST00000360823+ENST00000361823+ENST00000377101+ENST00000377105+ENST00000377110+ENST00000377111+ENST00000396280+ENST00000396283+ENST00000396285+ENST00000396292+ENST00000408909	1
9:70811244:70827847:clu_44584_+	-1.31648	0.00174108	-7.96378	8.05e-12	8.05e-11	16.1711	annotated	ENSG00000083067	ENST00000358082+ENST00000360823+ENST00000396283+ENST00000396292	0.307692
9:71685393:71685743:clu_44585_+	0.506566	0.079856	3.07591	0.00284827	0.00679432	-3.01857	annotated	ENSG00000135048	ENST00000377044+ENST00000377057+ENST00000377066+ENST00000396272+ENST00000538669+ENST00000542935	1
9:71685846:71694509:clu_44585_+	0.547531	0.0269732	3.76548	0.000310827	0.000917018	-0.937038	novel_annotated_pair	ENSG00000135048	ENST00000377044+ENST00000377057+ENST00000377066+ENST00000396272+ENST00000542935	0.833333
9:71690246:71694509:clu_44585_+	-0.859838	-0.0933101	-4.61443	1.43e-05	5.47e-05	2.01637	annotated	ENSG00000135048	ENST00000377044+ENST00000377057+ENST00000377066+ENST00000396272+ENST00000542935	0.833333
9:71698204:71700642:clu_44586_+	-0.664181	0.0288813	-4.13263	8.58e-05	0.0002832	0.292358	annotated	ENSG00000135048	ENST00000377044+ENST00000377066+ENST00000396272+ENST00000474495+ENST00000542935	1
9:71700191:71700642:clu_44586_+	0.716558	0.143328	5.48524	4.44e-07	2.19e-06	5.39821	cryptic_threeprime	ENSG00000135048		0
9:71704803:71709259:clu_44587_+	-0.550039	0.308779	-3.66671	0.000434169	0.0012426	-1.25413	annotated	ENSG00000135048	ENST00000377043+ENST00000377044+ENST00000377055+ENST00000377066+ENST00000537329+ENST00000542935	1
9:71705116:71709259:clu_44587_+	0.815321	0.0184497	6.38126	9.74e-09	6.2e-08	9.14863	cryptic_threeprime	ENSG00000135048		0
9:71712260:71714934:clu_44588_+	-0.8793	0.251393	-5.31398	8.98e-07	4.23e-06	4.70966	annotated	ENSG00000135048	ENST00000377044+ENST00000377066+ENST00000542935	1
9:71712260:71715050:clu_44588_+	1.02131	-0.0267706	7.78117	1.85e-11	1.76e-10	15.345	cryptic_fiveprime	ENSG00000135048		0
9:71732520:71740063:clu_44589_+	0.962583	-0.239738	6.72161	2.18e-09	1.52e-08	10.6257	annotated	ENSG00000135048	ENST00000377044+ENST00000377066+ENST00000542935	1
9:71734994:71740063:clu_44589_+	-0.459763	0.0740713	-2.32417	0.0225813	0.0429	-4.89747	annotated	ENSG00000135048	ENST00000377044+ENST00000542935	0.666667
9:71740232:71768357:clu_44590_+	0.913309	0.0211686	6.52697	5.15e-09	3.41e-08	9.77804	novel_annotated_pair	ENSG00000135048	ENST00000377044+ENST00000377066+ENST00000542935	0.75
9:71750385:71768357:clu_44590_+	-0.665664	-0.0601867	-3.24462	0.00170062	0.00427183	-2.53882	annotated	ENSG00000135048	ENST00000377044+ENST00000377066+ENST00000542935+ENST00000543165	1
9:71750385:71862551:clu_44590_+	1.15707	0.0369419	7.70943	2.57e-11	2.39e-10	15.0212	cryptic_fiveprime	ENSG00000135048		0
9:71867006:71874614:clu_44591_+	0.887531	-0.275633	7.18721	2.73e-10	2.19e-09	12.6807	novel_annotated_pair	ENSG00000107362	ENST00000333421+ENST00000377041	1
9:71875083:71906384:clu_44592_+	0.646862	0.0774814	4.32256	4.29e-05	0.000150029	0.957792	cryptic_fiveprime	ENSG00000107362		0
9:71875083:71906693:clu_44592_+	0.456493	0.0817516	2.42484	0.0175031	0.0342657	-4.67169	cryptic_fiveprime	ENSG00000107362		0
9:71875083:71910634:clu_44592_+	-0.775456	-0.161715	-4.2299	6.03e-05	0.000205076	0.630769	annotated	ENSG00000107362	ENST00000333421+ENST00000377041	1
9:71911836:71971505:clu_18273_-	-0.453074	-0.0102507	-2.43694	0.0169674	0.0333398	-4.64401	annotated	ENSG00000155621	ENST00000334731+ENST00000377027+ENST00000377031+ENST00000473252+ENST00000479413	0.833333
9:71911836:71982657:clu_18273_-	0.60517	0.0118895	3.19729	0.00196889	0.00487388	-2.67543	novel_annotated_pair	ENSG00000155621	ENST00000377031	0.166667
9:71918555:71941805:clu_18273_-	-0.380373	0.0514834	-2.70023	0.00840891	0.0178866	-4.01232	annotated	ENSG00000155621	ENST00000473252	0.166667
9:71947112:71949462:clu_18273_-	0.545801	0.0313069	3.03872	0.00318345	0.00750976	-3.12158	cryptic_threeprime	ENSG00000155621		0
9:71947112:71971505:clu_18273_-	-0.795509	0.0184293	-4.06242	0.000110286	0.000356628	0.0513158	annotated	ENSG00000155621	ENST00000334731+ENST00000377027+ENST00000377031+ENST00000473252	0.666667
9:71947112:71982657:clu_18273_-	0.722647	-0.00615983	3.48336	0.000795752	0.00215382	-1.82652	novel_annotated_pair	ENSG00000155621	ENST00000377031	0.166667
9:71971618:71972692:clu_18273_-	-0.806439	0.017786	-4.78748	7.35e-06	2.96e-05	2.66319	annotated	ENSG00000155621	ENST00000334731+ENST00000377027+ENST00000479413	0.5
9:71981584:71982657:clu_18273_-	0.851474	-0.128654	5.28281	1.02e-06	4.76e-06	4.58546	cryptic_fiveprime	ENSG00000155621		0
9:72360787:72364696:clu_44593_+	-0.742802	0.298871	-4.63235	1.34e-05	5.14e-05	2.08272	annotated	ENSG00000107372	ENST00000376960+ENST00000376962+ENST00000487330	0.6
9:72363606:72364462:clu_44593_+	-1.28067	0.0887801	-8.86841	1.27e-13	1.64e-12	20.2899	annotated	ENSG00000107372	ENST00000343431	0.2
9:72363606:72364696:clu_44593_+	0.65692	0.0259986	3.57809	0.000583277	0.00162454	-1.53347	annotated	ENSG00000107372	ENST00000376962	0.2
9:73151924:73154198:clu_18277_-	0.581086	-0.0478397	4.88196	5.08e-06	2.1e-05	3.02199	annotated	ENSG00000135046	ENST00000415424+ENST00000456643	0.5
9:73154340:73158522:clu_18277_-	0.551455	-0.0629412	4.55011	1.83e-05	6.85e-05	1.77953	annotated	ENSG00000135046	ENST00000415424	0.25
9:73154342:73158522:clu_18277_-	0.471701	-0.0554029	4.00304	0.000136173	0.000432344	-0.150391	annotated	ENSG00000135046	ENST00000456643	0.25
9:74996560:74997226:clu_44599_+	0.475856	-0.0466061	3.1364	0.00237226	0.00576626	-2.84886	cryptic_fiveprime	ENSG00000156017		0
9:74998730:74999730:clu_44596_+	0.394916	-0.0974413	2.95311	0.00409893	0.00942038	-3.35493	cryptic_threeprime	ENSG00000156017		0
9:74998730:75016268:clu_44596_+	0.953282	-0.0263554	7.31852	1.51e-10	1.26e-09	13.2661	cryptic_threeprime	ENSG00000156017		0
9:74998776:75016268:clu_44596_+	0.952501	-0.27019	7.6877	2.83e-11	2.62e-10	14.9233	novel_annotated_pair	ENSG00000156017	ENST00000376834+ENST00000451153	1
9:74999870:75016268:clu_44596_+	-0.832016	0.145004	-5.06125	2.49e-06	1.09e-05	3.71332	annotated	ENSG00000156017	ENST00000376834+ENST00000451153	1
9:75005979:75016268:clu_44596_+	0.391181	-0.116831	2.91948	0.00452099	0.0102788	-3.44513	cryptic_threeprime	ENSG00000156017		0
9:75016431:75016553:clu_44597_+	1.21701	-0.0551322	7.13627	3.43e-10	2.71e-09	12.4542	cryptic_fiveprime	ENSG00000156017		0
9:75016431:75017253:clu_44597_+	-1.63608	0.0691619	-10.7927	1.97e-17	4.32e-16	29.032	annotated	ENSG00000156017	ENST00000376834+ENST00000451153	1
9:75016805:75017253:clu_44597_+	1.37871	-0.076218	9.07973	4.83e-14	6.59e-13	21.2549	cryptic_threeprime	ENSG00000156017		0
9:75017448:75027053:clu_44598_+	1.01315	-0.0988864	6.15918	2.56e-08	1.53e-07	8.1987	annotated	ENSG00000156017	ENST00000451153	0.25
9:75017448:75027435:clu_44598_+	0.410953	0.0171539	3.06357	0.00295566	0.00702241	-3.05286	cryptic_fiveprime	ENSG00000156017		0
9:75017448:75028012:clu_44598_+	-0.914325	0.0438206	-4.95645	3.78e-06	1.6e-05	3.3076	annotated	ENSG00000156017	ENST00000376830+ENST00000376834	0.5
9:75027151:75028012:clu_44598_+	0.358697	-0.00583793	2.25566	0.0267444	0.0497919	-5.0463	cryptic_threeprime	ENSG00000156017		0
9:75069102:75069466:clu_44602_+	-0.341159	-0.0217798	-2.84995	0.00552335	0.0123061	-3.62894	cryptic_fiveprime	ENSG00000106733		0
9:75069102:75069742:clu_44602_+	-0.613444	-0.00952346	-3.31447	0.00136662	0.00350806	-2.3344	annotated	ENSG00000106733	ENST00000361092+ENST00000376811	0.666667
9:75069813:75069895:clu_44602_+	0.518056	0.111203	3.03248	0.0032432	0.00763655	-3.13878	annotated	ENSG00000106733	ENST00000361092+ENST00000376811	0.666667
9:75078611:75083087:clu_44600_+	-0.393958	-0.0531646	-2.41857	0.0177869	0.0347616	-4.68601	cryptic_threeprime	ENSG00000106733		0
9:75083150:75087651:clu_44601_+	0.326233	-0.299069	2.44925	0.0164372	0.0324207	-4.61572	annotated	ENSG00000106733	ENST00000466137	0.166667
9:75087995:75117504:clu_18279_-	1.04266	-0.0777446	8.16678	3.18e-12	3.36e-11	17.0922	cryptic_fiveprime	ENSG00000134996		0
9:75117550:75126477:clu_18279_-	1.01098	-0.145417	8.17523	3.06e-12	3.24e-11	17.1306	cryptic_threeprime	ENSG00000134996		0
9:75117550:75127569:clu_18279_-	-0.961828	0.197914	-5.71337	1.71e-07	9e-07	6.33087	annotated	ENSG00000134996	ENST00000346234	1
9:75126505:75127569:clu_18279_-	1.07216	-0.151798	8.60634	4.24e-13	5.07e-12	19.0938	cryptic_fiveprime	ENSG00000134996		0
9:75137616:75146683:clu_18280_-	0.628144	-0.0840364	4.78632	7.38e-06	2.97e-05	2.65882	novel_annotated_pair	ENSG00000134996	ENST00000346234	1
9:75890278:75932379:clu_18281_-	0.371393	-0.145239	2.30189	0.0238677	0.0450527	-4.9463	cryptic_fiveprime	ENSG00000099139		0
9:75932431:75986132:clu_18282_-	0.574967	-0.131909	3.8046	0.000271889	0.000812074	-0.8098	cryptic_fiveprime	ENSG00000099139		0
9:75932483:75950498:clu_18282_-	0.373948	-0.154368	2.61644	0.0105687	0.0219078	-4.21931	cryptic_threeprime	ENSG00000099139		0
9:75950714:75986132:clu_18282_-	0.609355	-0.100369	4.01746	0.000129398	0.000412581	-0.101593	cryptic_fiveprime	ENSG00000099139		0
9:76107351:76121704:clu_18284_-	0.362485	-0.0973585	2.82175	0.00598514	0.0132192	-3.70244	cryptic_threeprime	ENSG00000099139		0
9:76107351:76138790:clu_18284_-	0.433101	-0.0945811	3.31549	0.00136223	0.0034977	-2.33139	cryptic_threeprime	ENSG00000099139		0
9:76134212:76138790:clu_18284_-	0.576855	-0.0516613	4.45304	2.64e-05	9.6e-05	1.42583	cryptic_threeprime	ENSG00000099139		0
9:76134212:76157045:clu_18284_-	-0.445296	0.0337275	-2.25505	0.0267844	0.0498533	-5.04761	annotated	ENSG00000099139	ENST00000376752+ENST00000376767+ENST00000424854+ENST00000545128	1
9:76175129:76181398:clu_18285_-	0.601776	-0.0218339	4.80211	6.94e-06	2.81e-05	2.71849	novel_annotated_pair	ENSG00000099139	ENST00000376752+ENST00000424854+ENST00000545128	1
9:76181591:76188578:clu_18286_-	0.971086	-0.155717	8.1018	4.28e-12	4.44e-11	16.7971	novel_annotated_pair	ENSG00000099139	ENST00000376752+ENST00000424854+ENST00000545128	1
9:76392569:76393800:clu_44604_+	0.93911	0.178317	5.77999	1.29e-07	6.93e-07	6.60636	annotated	ENSG00000135002	ENST00000483155	0.166667
9:76459305:76460060:clu_18288_-	0.50532	0.0236042	2.62685	0.0102753	0.0213718	-4.19388	annotated	ENSG00000187210	ENST00000376730	0.333333
9:76459305:76500916:clu_18288_-	-0.554604	0.0560323	-3.31908	0.00134691	0.00346238	-2.3208	annotated	ENSG00000187210	ENST00000376730+ENST00000444201+ENST00000480311	1
9:76614600:76615097:clu_44605_+	0.350084	-0.0857053	2.25472	0.026806	0.0498883	-5.04831	annotated	ENSG00000106772	ENST00000464414	0.142857
9:76614600:76619340:clu_44605_+	1.40293	-0.280871	11.1913	3.28e-18	8.09e-17	30.8169	annotated	ENSG00000106772	ENST00000376717+ENST00000376718+ENST00000424866+ENST00000428286	0.571429
9:76614600:76624452:clu_44605_+	0.516465	-0.264408	3.34085	0.00125732	0.00325331	-2.25633	novel_annotated_pair	ENSG00000106772	ENST00000376717+ENST00000376718+ENST00000428286	0.428571
9:76614600:76629192:clu_44605_+	-1.86055	0.201026	-16.0836	3.92e-27	3.54e-25	51.3141	annotated	ENSG00000106772	ENST00000376717+ENST00000376718+ENST00000424866+ENST00000426088+ENST00000428286+ENST00000443509	0.857143
9:76615237:76629192:clu_44605_+	-0.554879	0.0130822	-4.07065	0.000107094	0.000347265	0.0794333	cryptic_threeprime	ENSG00000106772		0
9:76619387:76624452:clu_44605_+	1.40239	-0.29005	12.0662	6.8e-20	2.16e-18	34.6847	annotated	ENSG00000106772	ENST00000376717+ENST00000376718+ENST00000428286	0.428571
9:76624490:76629192:clu_44605_+	1.38555	-0.323976	12.8565	2.2e-21	8.71e-20	38.1103	annotated	ENSG00000106772	ENST00000376717+ENST00000376718+ENST00000428286	0.428571
9:76625058:76629192:clu_44605_+	-0.471033	0.305819	-2.88953	0.00493013	0.011111	-3.52474	annotated	ENSG00000106772	ENST00000424866	0.142857
9:76637549:76638186:clu_44606_+	1.35283	-0.0654528	7.3034	1.62e-10	1.34e-09	13.1986	annotated	ENSG00000106772	ENST00000223609+ENST00000376717+ENST00000376718+ENST00000424866+ENST00000426088+ENST00000428286+ENST00000443509+ENST00000466266	0.888889
9:76637549:76641972:clu_44606_+	-1.18394	-0.129862	-8.85863	1.33e-13	1.71e-12	20.2453	novel_annotated_pair	ENSG00000106772	ENST00000424866+ENST00000426088+ENST00000443509	0.333333
9:76638288:76641972:clu_44606_+	-1.85521	0.146321	-15.4757	4.29e-26	3.31e-24	48.9282	annotated	ENSG00000106772	ENST00000424866+ENST00000426088+ENST00000443509	0.333333
9:76638288:76644739:clu_44606_+	1.86842	-0.104606	15.6831	1.89e-26	1.54e-24	49.7475	annotated	ENSG00000106772	ENST00000223609+ENST00000376717+ENST00000376718+ENST00000424866+ENST00000426088+ENST00000428286+ENST00000443509+ENST00000466266	0.888889
9:76641980:76644739:clu_44606_+	-1.9577	0.127221	-16.1719	2.78e-27	2.57e-25	51.6565	annotated	ENSG00000106772	ENST00000424866+ENST00000426088+ENST00000443509+ENST00000494975	0.444444
9:76655502:76692074:clu_44608_+	1.79918	-0.00877273	15.3643	6.69e-26	5.03e-24	48.486	annotated	ENSG00000106772	ENST00000223609+ENST00000376717+ENST00000466266+ENST00000488346	0.444444
9:76655502:76703337:clu_44608_+	-1.98113	0.00295195	-19.6269	8.59e-33	2.14e-30	64.2865	annotated	ENSG00000106772	ENST00000376718+ENST00000426088+ENST00000428286+ENST00000443509+ENST00000480674	0.555556
9:76826732:76850463:clu_44609_+	0.55528	-0.152181	4.7214	9.49e-06	3.75e-05	2.41459	novel_annotated_pair	ENSG00000106772	ENST00000376713+ENST00000376718+ENST00000428286+ENST00000443509+ENST00000492157	0.833333
9:76846678:76854104:clu_44609_+	0.493884	-0.156826	4.25399	5.52e-05	0.00018912	0.715346	novel_annotated_pair	ENSG00000106772	ENST00000376713+ENST00000376718+ENST00000428286+ENST00000443509+ENST00000489555+ENST00000492157	1
9:76850660:76854104:clu_44609_+	0.548702	-0.138011	4.61153	1.45e-05	5.53e-05	2.00566	cryptic_threeprime	ENSG00000106772		0
9:76854208:76886304:clu_44610_+	0.481418	-0.15991	3.66938	0.000430284	0.00123262	-1.24561	cryptic_fiveprime	ENSG00000106772		0
9:76886395:76905928:clu_44610_+	0.505841	-0.168102	3.83047	0.00024874	0.000749289	-0.725127	cryptic_threeprime	ENSG00000106772		0
9:77201407:77205313:clu_18293_-	-0.554875	-0.00167376	-2.76847	0.00695588	0.0151172	-3.83971	annotated	ENSG00000197969	ENST00000357409+ENST00000360280+ENST00000376634+ENST00000376636+ENST00000643348+ENST00000644843+ENST00000645632	1
9:77205408:77205978:clu_18293_-	0.475601	0.0529668	2.4108	0.0181442	0.0353717	-4.70369	annotated	ENSG00000197969	ENST00000357409+ENST00000360280+ENST00000376634+ENST00000376636+ENST00000643348+ENST00000644843+ENST00000645632	1
9:77210675:77211213:clu_18294_-	0.815368	0.116453	4.19048	6.96e-05	0.000233827	0.493024	annotated	ENSG00000197969	ENST00000471439	0.125
9:77210675:77212969:clu_18294_-	-0.894056	-0.0927412	-4.69695	1.04e-05	4.09e-05	2.32312	annotated	ENSG00000197969	ENST00000357409+ENST00000360280+ENST00000376634+ENST00000376636+ENST00000643348+ENST00000644843+ENST00000645632	0.875
9:77238386:77250097:clu_18295_-	0.669901	-0.0373233	4.75599	8.3e-06	3.31e-05	2.54449	novel_annotated_pair	ENSG00000197969	ENST00000357409+ENST00000360280+ENST00000376634+ENST00000376636+ENST00000643348+ENST00000644843+ENST00000645632	1
9:77280238:77281526:clu_18296_-	0.716315	-0.171093	4.65457	1.23e-05	4.75e-05	2.16517	cryptic_threeprime	ENSG00000197969		0
9:77280238:77281867:clu_18296_-	-0.899641	0.185006	-5.42037	5.8e-07	2.82e-06	5.1362	annotated	ENSG00000197969	ENST00000357409+ENST00000360280+ENST00000376634+ENST00000376636+ENST00000423463+ENST00000643348+ENST00000644843+ENST00000645632	1
9:77281625:77281867:clu_18296_-	0.586039	-0.0301949	4.43051	2.87e-05	0.000103835	1.34441	cryptic_fiveprime	ENSG00000197969		0
9:77282274:77283547:clu_18297_-	-0.514384	-0.0443281	-2.58111	0.0116211	0.0238327	-4.30493	annotated	ENSG00000197969	ENST00000357409+ENST00000360280+ENST00000376634+ENST00000376636+ENST00000423463+ENST00000643348+ENST00000644843+ENST00000645632	1
9:77340550:77344153:clu_18302_-	-0.880213	0.161245	-5.39616	6.41e-07	3.09e-06	5.03875	annotated	ENSG00000197969	ENST00000357409+ENST00000360280+ENST00000376634+ENST00000376636+ENST00000643348+ENST00000644843+ENST00000645632	1
9:77340550:77344202:clu_18302_-	0.633913	-0.0955987	4.28465	4.93e-05	0.000170708	0.823444	cryptic_threeprime	ENSG00000197969		0
9:77370578:77370873:clu_18299_-	0.438852	0.0288442	3.09752	0.00266884	0.00640945	-2.95823	cryptic_threeprime	ENSG00000197969		0
9:77370578:77370890:clu_18299_-	-0.409327	0.0650612	-2.57816	0.0117131	0.0239997	-4.31203	annotated	ENSG00000197969	ENST00000357409+ENST00000360280+ENST00000376634+ENST00000376636+ENST00000643348+ENST00000644843+ENST00000645632	1
9:77382087:77382279:clu_18300_-	-1.5783	0.227953	-11.894	1.45e-19	4.38e-18	33.9293	annotated	ENSG00000197969	ENST00000376634+ENST00000645632	0.222222
9:77382087:77384585:clu_18300_-	1.20126	-0.26936	10.75	2.38e-17	5.18e-16	28.84	annotated	ENSG00000197969	ENST00000357409+ENST00000643348	0.222222
9:77382087:77403236:clu_18300_-	0.544016	0.0449944	2.75884	0.00714586	0.0154806	-3.86427	annotated	ENSG00000197969	ENST00000360280+ENST00000376636+ENST00000644843	0.333333
9:77407607:77415956:clu_18301_-	0.627756	0.0622691	3.78018	0.000295606	0.00087593	-0.88932	annotated	ENSG00000197969	ENST00000360280+ENST00000376636+ENST00000376646+ENST00000484581+ENST00000644843	0.833333
9:77407659:77415956:clu_18301_-	-0.532121	-0.0254333	-3.58463	0.000570793	0.0015935	-1.51302	annotated	ENSG00000197969	ENST00000467124	0.166667
9:77434522:77529069:clu_44611_+	-0.511158	0.000428083	-2.94702	0.00417255	0.00956667	-3.37133	annotated	ENSG00000156049	ENST00000341700	1
9:77439027:77529069:clu_44611_+	1.08674	0.086694	7.15565	3.14e-10	2.5e-09	12.5403	cryptic_threeprime	ENSG00000156049		0
9:77922345:78030742:clu_44612_+	1.40088	-0.0492348	8.1406	3.59e-12	3.76e-11	16.9733	cryptic_fiveprime	ENSG00000156052		0
9:77922345:78031100:clu_44612_+	-1.54287	0.0903558	-8.89107	1.15e-13	1.48e-12	20.3934	annotated	ENSG00000156052	ENST00000286548	1
9:78240195:78241696:clu_18304_-	0.513347	0.0238526	3.0152	0.00341394	0.00799498	-3.18621	annotated	ENSG00000148019	ENST00000277082+ENST00000376597+ENST00000376598+ENST00000415759+ENST00000424347+ENST00000536374+ENST00000642214+ENST00000642654+ENST00000642669+ENST00000643273+ENST00000643347+ENST00000643499+ENST00000643847+ENST00000644208+ENST00000645398+ENST00000645865+ENST00000646288+ENST00000647130+ENST00000647199	1
9:78243636:78248291:clu_18305_-	0.436965	0.00774421	3.23043	0.00177725	0.00444633	-2.57995	annotated	ENSG00000148019	ENST00000277082+ENST00000376597+ENST00000376598+ENST00000415759+ENST00000424347+ENST00000536374+ENST00000642214+ENST00000642654+ENST00000642669+ENST00000643273+ENST00000643347+ENST00000643499+ENST00000643847+ENST00000644208+ENST00000645398+ENST00000645865+ENST00000646288+ENST00000647130+ENST00000647199	1
9:78248873:78250246:clu_18306_-	1.72306	-0.257732	18.2269	1.23e-30	1.97e-28	59.3477	annotated	ENSG00000148019	ENST00000376598+ENST00000642214+ENST00000642654+ENST00000643347+ENST00000643499+ENST00000643847+ENST00000644208+ENST00000647199	0.444444
9:78248873:78251905:clu_18306_-	-1.67661	0.09431	-12.2581	2.94e-20	9.89e-19	35.5229	annotated	ENSG00000148019	ENST00000376597+ENST00000415759+ENST00000642669+ENST00000644208+ENST00000645865+ENST00000647199	0.333333
9:78248873:78251908:clu_18306_-	-1.57449	0.277099	-12.9367	1.56e-21	6.31e-20	38.4541	annotated	ENSG00000148019	ENST00000277082+ENST00000376598+ENST00000424347+ENST00000642214+ENST00000642654+ENST00000643273+ENST00000643347+ENST00000643499+ENST00000643847+ENST00000645398+ENST00000646288+ENST00000647130	0.666667
9:78250263:78251905:clu_18306_-	1.15408	-0.215875	9.46603	8.22e-15	1.25e-13	23.0181	annotated	ENSG00000148019	ENST00000644208+ENST00000647199	0.111111
9:78250263:78251908:clu_18306_-	1.74264	-0.216869	16.5507	6.44e-28	6.54e-26	53.1148	annotated	ENSG00000148019	ENST00000376598+ENST00000642214+ENST00000642654+ENST00000643347+ENST00000643499+ENST00000643847	0.333333
9:78252043:78252145:clu_18307_-	0.928858	-0.117632	6.78082	1.68e-09	1.19e-08	10.885	cryptic_threeprime	ENSG00000148019		0
9:78252043:78253232:clu_18307_-	-1.19381	0.325436	-8.30382	1.7e-12	1.86e-11	17.7154	annotated	ENSG00000148019	ENST00000277082+ENST00000376597+ENST00000376598+ENST00000415759+ENST00000424347+ENST00000642214+ENST00000642654+ENST00000642669+ENST00000643273+ENST00000643347+ENST00000643499+ENST00000643847+ENST00000644208+ENST00000645398+ENST00000645865+ENST00000646288+ENST00000647130+ENST00000647199	1
9:78252298:78253232:clu_18307_-	1.26446	-0.18839	9.6726	3.19e-15	5.16e-14	23.9598	cryptic_fiveprime	ENSG00000148019		0
9:78253277:78254843:clu_18308_-	0.486027	0.0446824	3.84062	0.000240189	0.000725998	-0.691827	novel_annotated_pair	ENSG00000148019		0
9:78262984:78264150:clu_18309_-	-0.487979	0.185858	-2.6993	0.0084303	0.0179269	-4.01463	annotated	ENSG00000148019	ENST00000277082+ENST00000376597+ENST00000376598+ENST00000415759+ENST00000424347+ENST00000487108+ENST00000498582+ENST00000642654+ENST00000642669+ENST00000643273+ENST00000643347+ENST00000643499+ENST00000643847+ENST00000644208+ENST00000645398+ENST00000645865+ENST00000646288+ENST00000647130+ENST00000647199	1
9:78262984:78264202:clu_18309_-	0.707476	-0.0518937	4.7485	8.55e-06	3.4e-05	2.51629	cryptic_threeprime	ENSG00000148019		0
9:78265543:78265859:clu_18310_-	1.56834	0.0399421	10.1113	4.31e-16	7.86e-15	25.9543	annotated	ENSG00000148019	ENST00000376597+ENST00000376598+ENST00000643273+ENST00000643499+ENST00000643847+ENST00000644208+ENST00000645398+ENST00000645865+ENST00000646288+ENST00000647130	0.526316
9:78265543:78266442:clu_18310_-	-1.81071	-0.082273	-11.7676	2.53e-19	7.35e-18	33.373	annotated	ENSG00000148019	ENST00000277082+ENST00000376597+ENST00000376598+ENST00000415759+ENST00000424347+ENST00000447629+ENST00000642214+ENST00000642654+ENST00000642669+ENST00000643273+ENST00000643347+ENST00000643499+ENST00000643847+ENST00000644208+ENST00000645398+ENST00000645865+ENST00000646288+ENST00000647130+ENST00000647199	1
9:78265906:78266442:clu_18310_-	1.52309	0.0805868	9.82201	1.61e-15	2.72e-14	24.64	annotated	ENSG00000148019	ENST00000376597+ENST00000376598+ENST00000643273+ENST00000643499+ENST00000643847+ENST00000644208+ENST00000645398+ENST00000645865+ENST00000646288+ENST00000647130	0.526316
9:78317804:78328051:clu_18311_-	0.516394	0.0550112	2.88709	0.00496498	0.0111811	-3.5312	annotated	ENSG00000135069	ENST00000376588	0.5
9:78317804:78328981:clu_18311_-	-0.755761	-0.0724891	-3.87779	0.00021119	0.000645331	-0.569263	annotated	ENSG00000135069	ENST00000347159+ENST00000376588	1
9:79572835:79573689:clu_18312_-	-0.491785	-0.146642	-2.55458	0.0124729	0.0253853	-4.36858	annotated	ENSG00000106829	ENST00000265284+ENST00000376524+ENST00000376525+ENST00000376537+ENST00000376544+ENST00000376552+ENST00000414465+ENST00000435650+ENST00000461758+ENST00000462803+ENST00000470872+ENST00000476523	0.857143
9:79576177:79652590:clu_18313_-	0.50481	-0.121206	3.56584	0.000607354	0.00168572	-1.57168	novel_annotated_pair	ENSG00000106829	ENST00000435650+ENST00000474519	0.133333
9:79627448:79649820:clu_18313_-	0.403269	-0.131521	3.3253	0.00132071	0.00340095	-2.3024	annotated	ENSG00000106829	ENST00000435650	0.0666667
9:79649858:79652590:clu_18313_-	0.504222	-0.186725	3.94411	0.000167571	0.000522296	-0.348597	annotated	ENSG00000106829	ENST00000435650	0.0666667
9:79704902:79708118:clu_18314_-	0.855755	-0.188732	7.29874	1.65e-10	1.37e-09	13.1778	annotated	ENSG00000106829	ENST00000265284+ENST00000376537+ENST00000376544+ENST00000376552+ENST00000428713+ENST00000462803+ENST00000463431+ENST00000467142+ENST00000470872+ENST00000490347+ENST00000495170+ENST00000496114	0.923077
9:79705942:79708118:clu_18314_-	0.611301	-0.089703	4.11838	9.03e-05	0.000296808	0.243209	annotated	ENSG00000106829	ENST00000265284+ENST00000376537+ENST00000376552+ENST00000428713+ENST00000462803+ENST00000463431+ENST00000470872+ENST00000490347+ENST00000495170+ENST00000496114	0.769231
9:79718071:79718722:clu_18315_-	0.325418	-0.0174407	2.95127	0.00412103	0.00946414	-3.35988	annotated	ENSG00000106829	ENST00000496114	0.125
9:79718971:79720046:clu_18316_-	-0.422197	0.196922	-3.55725	0.000624811	0.00173017	-1.59844	annotated	ENSG00000106829	ENST00000265284+ENST00000376537+ENST00000376544+ENST00000376552+ENST00000462803+ENST00000470872	1
9:79719734:79720046:clu_18316_-	0.590231	-0.0795135	5.23119	1.26e-06	5.78e-06	4.38059	cryptic_fiveprime	ENSG00000106829		0
9:81585655:81593025:clu_44615_+	0.558066	-0.0344331	3.77226	0.000303709	0.00089789	-0.915023	novel_annotated_pair	ENSG00000196781	ENST00000376499	1
9:81611956:81613377:clu_44617_+	0.742647	0.0663729	4.11706	9.07e-05	0.000298108	0.238692	novel_annotated_pair	ENSG00000196781	ENST00000464999	0.333333
9:81611956:81613422:clu_44617_+	-0.558812	-0.0750663	-2.92996	0.00438532	0.0100013	-3.41711	novel_annotated_pair	ENSG00000196781		0
9:81611959:81613377:clu_44617_+	-0.728291	-0.105256	-4.11001	9.3e-05	0.000305115	0.214412	annotated	ENSG00000196781	ENST00000376484+ENST00000376499	0.666667
9:81620557:81633348:clu_44619_+	-1.40011	0.092129	-8.13768	3.64e-12	3.81e-11	16.96	annotated	ENSG00000196781	ENST00000376499+ENST00000418319	0.666667
9:81633364:81634097:clu_44619_+	-1.3629	0.0189156	-7.63248	3.64e-11	3.32e-10	14.6745	annotated	ENSG00000196781	ENST00000376499+ENST00000418319	0.666667
9:81634298:81652184:clu_44619_+	0.74805	-0.0743126	4.41099	3.09e-05	0.000111005	1.27407	cryptic_threeprime	ENSG00000196781		0
9:81634301:81652184:clu_44619_+	1.78133	-0.0914982	13.0532	9.45e-22	3.94e-20	38.9522	annotated	ENSG00000196781	ENST00000418319	0.333333
9:81634301:81652214:clu_44619_+	-1.00919	0.166895	-5.90453	7.62e-08	4.24e-07	7.12493	annotated	ENSG00000196781	ENST00000376463+ENST00000376499	0.666667
9:81654036:81685676:clu_44619_+	0.757176	-0.116822	4.5329	1.95e-05	7.28e-05	1.71648	annotated	ENSG00000196781	ENST00000376463+ENST00000376499+ENST00000418319	1
9:81685896:81686193:clu_44620_+	1.42672	-0.139382	10.9191	1.11e-17	2.54e-16	29.5993	cryptic_fiveprime	ENSG00000196781		0
9:81685896:81687334:clu_44620_+	-1.47684	0.195478	-9.86028	1.35e-15	2.31e-14	24.8141	annotated	ENSG00000196781	ENST00000376463+ENST00000376499+ENST00000418319	1
9:83000312:83000433:clu_44621_+	0.664915	-0.144678	5.7635	1.39e-07	7.4e-07	6.53805	cryptic_threeprime	ENSG00000165105		0
9:83000316:83000433:clu_44621_+	-0.326696	0.229266	-2.43331	0.0171267	0.0336146	-4.65234	annotated	ENSG00000165105	ENST00000376447	1
9:83005500:83009641:clu_44622_+	0.515892	-0.0778254	3.95306	0.000162392	0.000507325	-0.318623	novel_annotated_pair	ENSG00000165105	ENST00000376447	1
9:83025921:83033467:clu_44623_+	0.706531	-0.148659	6.65487	2.93e-09	2.01e-08	10.3342	cryptic_fiveprime	ENSG00000165105		0
9:83025921:83048116:clu_44623_+	0.801337	-0.196358	7.06052	4.81e-10	3.73e-09	12.1181	cryptic_fiveprime	ENSG00000165105		0
9:83248516:83281550:clu_44624_+	-1.82709	0.222363	-18.498	4.63e-31	8.06e-29	60.3229	annotated	ENSG00000172159	ENST00000465485	0.2
9:83248516:83290603:clu_44624_+	1.86765	-0.240785	18.0592	2.27e-30	3.44e-28	58.7403	annotated	ENSG00000172159	ENST00000304195+ENST00000376434+ENST00000376438+ENST00000621208	0.8
9:83349757:83349986:clu_44630_+	-0.632953	0.0364781	-4.09545	9.8e-05	0.000320096	0.164393	cryptic_fiveprime	ENSG00000172159		0
9:83349757:83372913:clu_44630_+	-0.539263	0.0640217	-2.81442	0.00611102	0.0134673	-3.72147	annotated	ENSG00000172159	ENST00000304195+ENST00000376438+ENST00000621208	1
9:83349757:83389604:clu_44630_+	-1.34028	0.0443992	-9.95404	8.83e-16	1.54e-14	25.2404	novel_annotated_pair	ENSG00000172159	ENST00000304195+ENST00000376438+ENST00000621208	1
9:83372955:83389604:clu_44630_+	-0.590554	0.00808786	-3.48907	0.000781106	0.00211764	-1.80902	annotated	ENSG00000172159	ENST00000304195+ENST00000376438+ENST00000621208	1
9:83389708:83538085:clu_44631_+	1.18731	0.0738254	6.10511	3.23e-08	1.9e-07	7.96929	annotated	ENSG00000172159	ENST00000304195+ENST00000376438	0.666667
9:83389708:83574910:clu_44631_+	-1.17997	0.0306194	-9.90882	1.08e-15	1.87e-14	25.0349	cryptic_fiveprime	ENSG00000172159		0
9:83389708:83585553:clu_44631_+	-1.53296	-0.0158634	-11.0015	7.69e-18	1.79e-16	29.9687	cryptic_fiveprime	ENSG00000172159		0
9:83575055:83585553:clu_44631_+	-1.08908	0.0504241	-7.54492	5.42e-11	4.81e-10	14.2806	cryptic_unanchored	ENSG00000172159	NA	0.333333
9:83623221:83628181:clu_18321_-	-0.742615	0.156571	-4.46879	2.49e-05	9.09e-05	1.48292	annotated	ENSG00000148057	ENST00000376417+ENST00000376419	0.333333
9:83627458:83628181:clu_18321_-	0.466273	-0.139032	3.15096	0.00226934	0.00554075	-2.80763	cryptic_fiveprime	ENSG00000148057		0
9:83665145:83666350:clu_44625_+	0.647867	-0.00378536	3.55712	0.000625066	0.00173079	-1.59882	annotated	ENSG00000135018	ENST00000376395+ENST00000526134+ENST00000533705	0.75
9:83665145:83669185:clu_44625_+	-1.2855	0.0413591	-7.82214	1.54e-11	1.48e-10	15.5301	annotated	ENSG00000135018	ENST00000257468+ENST00000376395+ENST00000526134	0.75
9:83666433:83669185:clu_44625_+	0.518394	0.0430064	2.59896	0.0110782	0.0228511	-4.2618	annotated	ENSG00000135018	ENST00000376395	0.25
9:83678599:83682951:clu_44626_+	1.04735	-0.25424	7.8548	1.32e-11	1.28e-10	15.6778	novel_annotated_pair	ENSG00000135018	ENST00000257468+ENST00000376395+ENST00000533705	1
9:83708145:83712498:clu_18322_-	-0.998594	-0.00686838	-6.17908	2.35e-08	1.41e-07	8.28334	cryptic_fiveprime	ENSG00000254473		0
9:83708312:83712498:clu_18322_-	-0.656106	0.0125802	-4.32608	4.23e-05	0.000148291	0.970316	cryptic_fiveprime	ENSG00000254473		0
9:83708453:83712498:clu_18322_-	1.02895	0.0273537	5.30969	9.14e-07	4.3e-06	4.69254	annotated	ENSG00000254473	ENST00000531661	1
9:83806560:83812391:clu_44637_+	-0.482838	-0.0635501	-3.33152	0.00129502	0.00334161	-2.284	cryptic_fiveprime	ENSG00000165113		0
9:83837485:83842277:clu_44638_+	-0.536633	0.00974831	-3.81682	0.000260705	0.000782057	-0.769838	cryptic_fiveprime	ENSG00000165115		0
9:83837485:83850099:clu_44638_+	-0.36152	-0.0435476	-2.27635	0.0254211	0.0476206	-5.00176	novel_annotated_pair	ENSG00000165115	ENST00000297814+ENST00000334204+ENST00000413982	1
9:83850297:83853237:clu_44634_+	0.88926	-0.14211	5.0353	2.77e-06	1.2e-05	3.61244	cryptic_fiveprime	ENSG00000165115		0
9:83850297:83853629:clu_44634_+	-1.04265	0.19355	-6.42851	7.93e-09	5.11e-08	9.35221	annotated	ENSG00000165115	ENST00000297814+ENST00000334204+ENST00000413982	1
9:83899804:83903060:clu_44628_+	-0.844139	0.0276747	-4.64941	1.25e-05	4.84e-05	2.14601	annotated	ENSG00000165115	ENST00000297814+ENST00000334204+ENST00000413982	0.75
9:83899804:83908452:clu_44628_+	1.07942	-0.245769	7.52821	5.84e-11	5.16e-10	14.2056	annotated	ENSG00000165115	ENST00000297814+ENST00000334204+ENST00000413982+ENST00000495062	1
9:83915678:83920106:clu_44629_+	0.846737	-0.0277256	4.72811	9.25e-06	3.66e-05	2.43975	cryptic_fiveprime	ENSG00000165115		0
9:83919813:83920106:clu_44629_+	-0.767525	0.139045	-4.32713	4.22e-05	0.000147784	0.974047	cryptic_unanchored	ENSG00000165115	NA	0.25
9:83969380:83970162:clu_44642_+	0.748452	-0.4113	4.76403	8.05e-06	3.22e-05	2.57475	annotated	ENSG00000165119	ENST00000351839+ENST00000360384	0.333333
9:83969440:83970162:clu_44642_+	-0.909866	0.392116	-5.20818	1.38e-06	6.3e-06	4.2896	annotated	ENSG00000165119	ENST00000376263+ENST00000376281+ENST00000492865+ENST00000493362	0.666667
9:83970804:83970897:clu_44643_+	0.589385	-0.142573	3.47562	0.000816033	0.00220323	-1.85022	cryptic_threeprime	ENSG00000165119		0
9:83970819:83970897:clu_44643_+	-0.569117	0.219458	-3.20228	0.00193882	0.00480627	-2.66109	annotated	ENSG00000165119	ENST00000351839+ENST00000360384+ENST00000376263+ENST00000376281+ENST00000457156+ENST00000481820+ENST00000492865	1
9:83973399:83973902:clu_44639_+	-1.59917	0.311669	-14.1763	8.37e-24	4.67e-22	43.669	annotated	ENSG00000165119	ENST00000351839+ENST00000360384+ENST00000376256+ENST00000376263+ENST00000376281+ENST00000472778	0.857143
9:83973399:83974517:clu_44639_+	1.68966	-0.297157	16.7986	2.5e-28	2.69e-26	54.0593	annotated	ENSG00000165119	ENST00000351839+ENST00000360384+ENST00000376256+ENST00000376263+ENST00000376281+ENST00000457156+ENST00000472778	1
9:83973973:83974517:clu_44639_+	-1.49006	0.268742	-11.4829	8.95e-19	2.4e-17	32.1139	annotated	ENSG00000165119	ENST00000351839+ENST00000360384+ENST00000376256+ENST00000376263+ENST00000376281+ENST00000472778	0.857143
9:83974589:83975462:clu_44640_+	-0.988095	0.314297	-6.04756	4.14e-08	2.39e-07	7.72589	annotated	ENSG00000165119	ENST00000351839+ENST00000360384+ENST00000376256+ENST00000376263+ENST00000376281+ENST00000457156	0.857143
9:83974589:83976995:clu_44640_+	1.64911	-0.2892	18.4562	5.38e-31	9.23e-29	60.1732	annotated	ENSG00000165119	ENST00000351839+ENST00000360384+ENST00000376263+ENST00000376281+ENST00000457156+ENST00000472778	0.857143
9:83975505:83976995:clu_44640_+	-0.757777	-0.0336284	-4.56806	1.71e-05	6.43e-05	1.84543	annotated	ENSG00000165119	ENST00000351839+ENST00000360384+ENST00000376263+ENST00000376281+ENST00000457156	0.714286
9:83980543:83988329:clu_18326_-	0.810725	0.0461428	5.86594	8.98e-08	4.94e-07	6.96377	cryptic_unanchored	ENSG00000178966	NA	0.333333
9:83980543:83999709:clu_18326_-	1.02548	0.0143542	6.58884	3.92e-09	2.64e-08	10.0466	cryptic_fiveprime	ENSG00000178966		0
9:83980891:83988329:clu_18326_-	0.817996	-0.0530863	4.64811	1.26e-05	4.86e-05	2.1412	cryptic_threeprime	ENSG00000178966		0
9:83981004:83988329:clu_18326_-	0.616559	0.111865	3.40325	0.00103064	0.00271983	-2.0698	cryptic_threeprime	ENSG00000178966		0
9:83981004:83999709:clu_18326_-	-1.06748	0.121357	-7.08474	4.32e-10	3.37e-09	12.2255	annotated	ENSG00000178966	ENST00000325875	0.333333
9:83988404:83995021:clu_18326_-	0.501059	0.0863008	3.38509	0.00109229	0.00286548	-2.12436	cryptic_unanchored	ENSG00000178966	NA	0.333333
9:83988404:83995045:clu_18326_-	0.482583	0.0415401	2.97719	0.00381946	0.00884401	-3.28984	cryptic_unanchored	ENSG00000178966	NA	0.333333
9:83988404:83999709:clu_18326_-	0.521214	0.0235559	2.9703	0.00389755	0.00900475	-3.3085	cryptic_fiveprime	ENSG00000178966		0
9:83995142:83999709:clu_18326_-	0.675991	0.0544249	4.29279	4.79e-05	0.000166035	0.852238	cryptic_fiveprime	ENSG00000178966		0
9:83995728:83999709:clu_18326_-	0.574937	0.0617447	4.39276	3.31e-05	0.000118112	1.20856	cryptic_fiveprime	ENSG00000178966		0
9:84668622:84670377:clu_18327_-	-1.13902	0.0152297	-9.28585	1.88e-14	2.72e-13	22.1959	cryptic_fiveprime	ENSG00000148053		0
9:84668785:84669302:clu_18327_-	-0.773136	0.0617026	-5.6684	2.07e-07	1.07e-06	6.1457	annotated	ENSG00000148053	ENST00000376213+ENST00000376214	0.333333
9:84668785:84669335:clu_18327_-	-0.950651	0.0665943	-7.25053	2.05e-10	1.67e-09	12.9627	cryptic_threeprime	ENSG00000148053		0
9:84668785:84669680:clu_18327_-	-1.11512	0.00095223	-8.73736	2.33e-13	2.88e-12	19.6916	novel_annotated_pair	ENSG00000148053	ENST00000376213+ENST00000376214	0.333333
9:84668785:84670377:clu_18327_-	-0.839946	0.0409778	-6.72575	2.14e-09	1.5e-08	10.6438	novel_annotated_pair	ENSG00000148053	ENST00000376213+ENST00000376214	0.333333
9:84669423:84669680:clu_18327_-	-1.10099	0.0184745	-7.78395	1.83e-11	1.74e-10	15.3576	annotated	ENSG00000148053	ENST00000376213+ENST00000376214	0.333333
9:84669423:84669718:clu_18327_-	-1.13484	0.0164388	-9.23721	2.35e-14	3.35e-13	21.9739	cryptic_threeprime	ENSG00000148053		0
9:84669423:84670377:clu_18327_-	-0.70101	0.0289203	-5.26746	1.09e-06	5.04e-06	4.52444	novel_annotated_pair	ENSG00000148053	ENST00000376213+ENST00000376214	0.333333
9:84669888:84670377:clu_18327_-	0.611512	0.0155205	3.44441	0.000902826	0.00241364	-1.94535	annotated	ENSG00000148053	ENST00000277120+ENST00000304053+ENST00000376208+ENST00000376213+ENST00000376214+ENST00000395882	1
9:84669965:84670377:clu_18327_-	-0.91335	0.00975102	-7.0968	4.09e-10	3.2e-09	12.279	cryptic_fiveprime	ENSG00000148053		0
9:84670221:84670377:clu_18327_-	-0.722094	0.0726308	-6.08112	3.58e-08	2.09e-07	7.8677	cryptic_fiveprime	ENSG00000148053		0
9:84752085:84810542:clu_18328_-	-1.31684	0.233485	-9.64948	3.55e-15	5.7e-14	23.8545	annotated	ENSG00000148053	ENST00000359847+ENST00000395882	0.25
9:84752085:84867243:clu_18328_-	0.966844	-0.267761	5.56915	3.13e-07	1.59e-06	5.73927	annotated	ENSG00000148053	ENST00000277120+ENST00000304053+ENST00000323115+ENST00000376208+ENST00000376213+ENST00000376214	0.75
9:84867431:84871789:clu_18329_-	-1.12805	0.0499857	-8.23103	2.37e-12	2.55e-11	17.3843	annotated	ENSG00000148053	ENST00000304053+ENST00000376208	0.333333
9:85547286:85575315:clu_44644_+	-1.1465	0.0884207	-7.64823	3.39e-11	3.1e-10	14.7454	annotated	ENSG00000135049	ENST00000337006+ENST00000357081+ENST00000376083+ENST00000628899	0.8
9:85554272:85575315:clu_44644_+	1.05777	-0.0658976	6.50776	5.6e-09	3.69e-08	9.69482	annotated	ENSG00000135049	ENST00000489265	0.2
9:85619131:85619215:clu_44649_+	-0.675285	0.033959	-4.07665	0.000104824	0.000340517	0.0999479	annotated	ENSG00000135049	ENST00000337006+ENST00000357081+ENST00000376083+ENST00000628899	1
9:85619154:85619215:clu_44649_+	-0.629898	0.142251	-4.76917	7.89e-06	3.16e-05	2.59412	cryptic_threeprime	ENSG00000135049		0
9:85655200:85657435:clu_44645_+	0.739319	-0.0682378	4.17002	7.49e-05	0.000250187	0.421827	annotated	ENSG00000135049	ENST00000376083+ENST00000628899	0.5
9:85655320:85657435:clu_44645_+	-0.813477	0.121327	-4.54342	1.88e-05	7.01e-05	1.75501	annotated	ENSG00000135049	ENST00000337006+ENST00000357081	0.5
9:85677582:85681268:clu_44646_+	-0.547688	-0.0705676	-2.9465	0.00417897	0.00957966	-3.37274	annotated	ENSG00000135049	ENST00000337006+ENST00000357081+ENST00000376080+ENST00000376081+ENST00000376083+ENST00000491784+ENST00000628899	1
9:85806133:85837759:clu_18330_-	-0.538774	-0.0695378	-3.54	0.000661295	0.00182102	-1.65201	novel_annotated_pair	ENSG00000165121	ENST00000637846	0.5
9:85816263:85818554:clu_18330_-	0.450954	0.164944	2.52992	0.0133146	0.0269047	-4.42723	cryptic_threeprime	ENSG00000165121		0
9:85829606:85830324:clu_18330_-	-0.818344	0.0141919	-4.32598	4.24e-05	0.000148341	0.969975	cryptic_threeprime	ENSG00000165121		0
9:85842879:85845842:clu_18331_-	-1.22529	0.158554	-8.40865	1.05e-12	1.19e-11	18.1927	annotated	ENSG00000165121	ENST00000431724+ENST00000637846	0.666667
9:85849543:85881356:clu_18331_-	0.870594	-0.147032	4.70801	1e-05	3.93e-05	2.36445	cryptic_unanchored	ENSG00000165121	NA	0.333333
9:85941269:85942155:clu_18332_-	0.497973	0.0194967	2.72933	0.0077583	0.0166488	-3.93914	cryptic_fiveprime	ENSG00000135040		0
9:85941273:85942155:clu_18332_-	-0.975365	-0.351823	-5.70566	1.77e-07	9.28e-07	6.2991	annotated	ENSG00000135040	ENST00000361671+ENST00000416045	0.666667
9:85941874:85942155:clu_18332_-	0.518151	0.237033	2.96308	0.00398098	0.00918043	-3.32802	annotated	ENSG00000135040	ENST00000376040	0.333333
9:85962180:85966596:clu_18333_-	0.722487	0.0647369	4.19709	6.79e-05	0.000228685	0.516052	annotated	ENSG00000135040	ENST00000416045	0.333333
9:85962180:85974967:clu_18333_-	-1.27061	0.094039	-6.71744	2.22e-09	1.55e-08	10.6074	annotated	ENSG00000135040	ENST00000361671+ENST00000376040	0.666667
9:85966674:85974967:clu_18333_-	0.833094	-0.149077	4.41626	3.03e-05	0.000109045	1.29305	cryptic_fiveprime	ENSG00000135040		0
9:85976735:85977363:clu_18335_-	-0.503285	0.19523	-2.7689	0.00694741	0.0151011	-3.8386	annotated	ENSG00000135040	ENST00000361671+ENST00000376040	1
9:85976735:85977484:clu_18335_-	0.744408	-0.00658272	5.28709	1e-06	4.68e-06	4.60248	cryptic_threeprime	ENSG00000135040		0
9:85977572:85978267:clu_18336_-	0.46572	0.0272692	3.18695	0.00203253	0.00501537	-2.70506	cryptic_fiveprime	ENSG00000135040		0
9:85996577:86007358:clu_18334_-	0.631407	-0.0638604	3.74928	0.00032846	0.000964476	-0.989452	novel_annotated_pair	ENSG00000135040	ENST00000361671	1
9:86009931:86013719:clu_18337_-	0.498122	0.0248085	2.98268	0.0037583	0.0087168	-3.27495	novel_annotated_pair	ENSG00000135040	ENST00000361671	1
9:86013897:86016539:clu_18338_-	-0.973019	0.0290883	-5.48162	4.51e-07	2.23e-06	5.38356	annotated	ENSG00000135040	ENST00000361671	1
9:86014412:86016539:clu_18338_-	0.694815	0.126416	4.30116	4.64e-05	0.000161356	0.881878	cryptic_fiveprime	ENSG00000135040		0
9:86020969:86021404:clu_18339_-	-0.414349	-0.102631	-2.4409	0.0167953	0.0330413	-4.63493	cryptic_threeprime	ENSG00000135040		0
9:86027586:86033282:clu_44652_+	-0.549783	0.217866	-3.2931	0.00146165	0.00372894	-2.39731	cryptic_threeprime	ENSG00000135052		0
9:86027893:86033282:clu_44652_+	0.516871	-0.182264	3.1866	0.00203469	0.0050202	-2.70606	annotated	ENSG00000135052	ENST00000388711+ENST00000388712	1
9:86079341:86079682:clu_44653_+	-0.914389	-0.0465775	-4.92418	4.3e-06	1.81e-05	3.1836	annotated	ENSG00000135052	ENST00000486130	0.5
9:86079341:86099411:clu_44653_+	0.895117	0.0921416	4.60052	1.51e-05	5.74e-05	1.96498	annotated	ENSG00000135052	ENST00000388712	0.5
9:86274242:86281969:clu_44654_+	-0.673637	0.236232	-4.4119	3.08e-05	0.000110671	1.27735	annotated	ENSG00000135070	ENST00000311534	0.333333
9:86274242:86282378:clu_44654_+	0.519614	-0.207611	3.19902	0.00195843	0.00485034	-2.67047	annotated	ENSG00000135070	ENST00000326094+ENST00000375991	0.666667
9:86301601:86301740:clu_44655_+	0.811956	-0.355178	5.68009	1.97e-07	1.03e-06	6.19378	cryptic_fiveprime	ENSG00000083223		0
9:86301601:86303086:clu_44655_+	-1.32002	0.316702	-10.6189	4.31e-17	9.02e-16	28.2497	annotated	ENSG00000083223	ENST00000277141+ENST00000375957+ENST00000375960+ENST00000375963	1
9:86301828:86303086:clu_44655_+	1.46581	-0.188927	12.3815	1.72e-20	5.99e-19	36.0595	cryptic_threeprime	ENSG00000083223		0
9:86305239:86307149:clu_44656_+	0.668428	-0.0446036	3.58127	0.000577178	0.00160949	-1.52353	cryptic_fiveprime	ENSG00000083223		0
9:86305239:86308429:clu_44656_+	-0.791895	0.200821	-4.09931	9.67e-05	0.000316007	0.177626	annotated	ENSG00000083223	ENST00000277141+ENST00000375957+ENST00000375960+ENST00000375963	1
9:86307246:86308429:clu_44656_+	0.467558	-0.107342	2.44891	0.0164515	0.0324455	-4.61649	cryptic_threeprime	ENSG00000083223		0
9:86317276:86319584:clu_44658_+	1.19572	-0.0447185	8.21543	2.55e-12	2.73e-11	17.3133	novel_annotated_pair	ENSG00000083223	ENST00000277141+ENST00000375957+ENST00000375963	1
9:86319058:86319584:clu_44658_+	-0.515536	-0.000234643	-2.67568	0.0089957	0.0189943	-4.07352	annotated	ENSG00000083223	ENST00000277141+ENST00000375957+ENST00000375963	1
9:86323960:86324362:clu_44659_+	0.617981	-0.0597296	3.3836	0.0010975	0.00287771	-2.12882	annotated	ENSG00000083223	ENST00000469004	0.25
9:86323960:86325334:clu_44659_+	-0.730452	0.082083	-3.8216	0.000256452	0.000770441	-0.754188	annotated	ENSG00000083223	ENST00000277141+ENST00000375960+ENST00000375963	0.75
9:86325514:86326371:clu_44660_+	0.661025	-0.0453188	3.34269	0.00125003	0.00323618	-2.25088	annotated	ENSG00000083223	ENST00000277141	0.333333
9:86325514:86328340:clu_44660_+	-1.33167	0.115343	-7.82656	1.51e-11	1.45e-10	15.5501	annotated	ENSG00000083223	ENST00000277141+ENST00000375960+ENST00000375963	1
9:86326491:86328340:clu_44660_+	1.23355	-0.0616571	7.17647	2.86e-10	2.29e-09	12.6329	annotated	ENSG00000083223	ENST00000277141	0.333333
9:86328492:86337419:clu_44661_+	-0.913463	0.0877032	-5.22027	1.31e-06	6.02e-06	4.33736	annotated	ENSG00000083223	ENST00000277141+ENST00000375963	1
9:86334880:86337419:clu_44661_+	0.536779	0.0255249	3.33675	0.00127376	0.00329169	-2.2685	cryptic_threeprime	ENSG00000083223		0
9:86340105:86343075:clu_44662_+	0.541919	0.0402337	3.35496	0.00120229	0.00312476	-2.21437	novel_annotated_pair	ENSG00000083223	ENST00000277141+ENST00000375948+ENST00000375963	1
9:86353230:86353450:clu_44663_+	1.00652	0.0505903	6.04288	4.22e-08	2.44e-07	7.70616	cryptic_fiveprime	ENSG00000083223		0
9:86353230:86354271:clu_44663_+	-0.949205	-0.0326934	-4.98423	3.39e-06	1.45e-05	3.41471	annotated	ENSG00000083223	ENST00000277141+ENST00000375960+ENST00000375963	1
9:86948993:86950867:clu_18340_-	-0.77121	0.00886135	-3.74164	0.000337103	0.000987257	-1.01412	annotated	ENSG00000226237	ENST00000415801	1
9:86948993:86981770:clu_18340_-	0.753078	0.0149147	3.76239	0.000314114	0.000925949	-0.947032	novel_annotated_pair	ENSG00000226237	ENST00000415801	1
9:87498107:87498970:clu_18343_-	0.859197	-0.228747	5.90834	7.5e-08	4.17e-07	7.14087	annotated	ENSG00000196730	ENST00000408954+ENST00000469067+ENST00000469640+ENST00000470267+ENST00000495182	0.555556
9:87498636:87498970:clu_18343_-	-1.44801	0.22864	-13.559	1.1e-22	5.2e-21	41.0954	annotated	ENSG00000196730	ENST00000472344+ENST00000496522+ENST00000622514	0.333333
9:87639698:87639789:clu_18347_-	-0.674263	0.0199758	-4.09903	9.68e-05	0.000316294	0.17668	annotated	ENSG00000196730	ENST00000358077+ENST00000408954+ENST00000469067+ENST00000469640+ENST00000472284+ENST00000491893+ENST00000622514	0.875
9:87642058:87643376:clu_18348_-	0.51122	0.071154	2.83162	0.00581975	0.0128956	-3.6768	annotated	ENSG00000196730	ENST00000358077+ENST00000408954+ENST00000469067+ENST00000469640+ENST00000472284+ENST00000489291+ENST00000491893+ENST00000622514	1
9:87642058:87645895:clu_18348_-	-0.83362	0.0179503	-5.46162	4.89e-07	2.4e-06	5.30263	novel_annotated_pair	ENSG00000196730	ENST00000358077+ENST00000408954+ENST00000469067+ENST00000469640+ENST00000472284+ENST00000489291+ENST00000491893+ENST00000622514	1
9:87643468:87645895:clu_18348_-	-0.504162	-0.0452822	-2.92828	0.00440686	0.010045	-3.42161	annotated	ENSG00000196730	ENST00000358077+ENST00000408954+ENST00000469067+ENST00000469640+ENST00000472284+ENST00000489291+ENST00000491893+ENST00000622514	1
9:87646014:87647305:clu_18349_-	-0.502456	0.0551796	-3.54045	0.000660314	0.00181875	-1.65061	novel_annotated_pair	ENSG00000196730	ENST00000358077+ENST00000408954+ENST00000469067+ENST00000469640+ENST00000472284+ENST00000489291+ENST00000491893+ENST00000622514	1
9:87647403:87647771:clu_18350_-	1.00549	-0.236598	7.05693	4.89e-10	3.78e-09	12.1022	cryptic_threeprime	ENSG00000196730		0
9:87647403:87648781:clu_18350_-	-1.12159	0.210571	-7.17974	2.82e-10	2.26e-09	12.6474	annotated	ENSG00000196730	ENST00000358077+ENST00000408954+ENST00000469067+ENST00000469640+ENST00000472284+ENST00000489291+ENST00000491893+ENST00000622514	1
9:87686739:87686844:clu_18345_-	0.850888	-0.207447	4.64374	1.28e-05	4.94e-05	2.12496	cryptic_threeprime	ENSG00000196730		0
9:87686739:87697007:clu_18345_-	-0.681316	-0.0458406	-3.4021	0.00103445	0.00272865	-2.07327	annotated	ENSG00000196730	ENST00000358077+ENST00000408954+ENST00000472284+ENST00000489291+ENST00000622514	0.714286
9:87686739:87698656:clu_18345_-	0.636747	-0.328328	3.98963	0.000142778	0.000451296	-0.195662	annotated	ENSG00000196730	ENST00000358077+ENST00000408954+ENST00000469640+ENST00000472284+ENST00000489291+ENST00000491893+ENST00000622514	1
9:87686968:87697007:clu_18345_-	1.36592	0.017174	9.00195	6.91e-14	9.22e-13	20.8997	cryptic_fiveprime	ENSG00000196730		0
9:87722204:87727594:clu_18352_-	0.291369	-0.148081	2.34775	0.0212869	0.040716	-4.84533	cryptic_fiveprime	ENSG00000135047		0
9:87726249:87727594:clu_18352_-	0.457562	0.248996	2.34165	0.0216155	0.0412668	-4.85887	cryptic_fiveprime	ENSG00000135047		0
9:87726253:87727594:clu_18352_-	0.93358	0.117532	5.17802	1.56e-06	7.06e-06	4.1706	annotated	ENSG00000135047	ENST00000340342+ENST00000342020+ENST00000495822	0.6
9:87726308:87727594:clu_18352_-	-1.05011	-0.0435128	-6.51214	5.49e-09	3.62e-08	9.71376	annotated	ENSG00000135047	ENST00000482054	0.2
9:87726398:87727594:clu_18352_-	-0.536613	0.188313	-2.8402	0.00567915	0.0126149	-3.65442	annotated	ENSG00000135047	ENST00000343150	0.2
9:87729735:87731008:clu_18353_-	0.756796	-0.276101	6.20482	2.1e-08	1.27e-07	8.39295	novel_annotated_pair	ENSG00000135047	ENST00000340342+ENST00000343150+ENST00000375894+ENST00000495822	1
9:87967659:87968095:clu_44665_+	-0.917005	0.103504	-6.52074	5.29e-09	3.5e-08	9.75103	cryptic_fiveprime	ENSG00000156345		0
9:87967659:87969194:clu_44665_+	0.992967	-0.118544	6.40622	8.74e-09	5.6e-08	9.25614	annotated	ENSG00000156345	ENST00000325303+ENST00000336654+ENST00000375871+ENST00000375883+ENST00000459720+ENST00000486228	0.857143
9:87968173:87969194:clu_44665_+	-0.695414	0.075473	-4.39513	3.28e-05	0.000117173	1.21705	cryptic_threeprime	ENSG00000156345		0
9:87969349:87969796:clu_44666_+	0.597317	0.0551763	3.6799	0.000415339	0.00119371	-1.21211	annotated	ENSG00000156345	ENST00000325303+ENST00000336654+ENST00000375883+ENST00000486228+ENST00000605159	0.833333
9:87969349:87970776:clu_44666_+	0.561261	-0.184867	3.38497	0.00109272	0.00286641	-2.12472	annotated	ENSG00000156345	ENST00000325303+ENST00000336654+ENST00000375871+ENST00000375883+ENST00000605159	0.833333
9:87969919:87970568:clu_44666_+	-1.29968	0.154682	-8.31156	1.64e-12	1.8e-11	17.7506	annotated	ENSG00000156345	ENST00000325303+ENST00000486228	0.333333
9:87969919:87970776:clu_44666_+	1.34447	-0.199974	9.14955	3.51e-14	4.89e-13	21.5737	annotated	ENSG00000156345	ENST00000325303+ENST00000336654+ENST00000375883+ENST00000605159	0.666667
9:87970630:87970776:clu_44666_+	-1.17454	0.166043	-7.56813	4.88e-11	4.36e-10	14.385	annotated	ENSG00000156345	ENST00000325303	0.166667
9:87970645:87970776:clu_44666_+	-0.644714	0.0801044	-4.32716	4.22e-05	0.00014777	0.974158	cryptic_threeprime	ENSG00000156345		0
9:88388266:88426382:clu_18354_-	1.55298	-0.188328	14.0689	1.31e-23	7.08e-22	43.2247	cryptic_fiveprime	ENSG00000106723		0
9:88388538:88418850:clu_18354_-	-1.29257	0.198403	-9.79878	1.79e-15	3e-14	24.5343	annotated	ENSG00000106723	ENST00000462844	0.166667
9:88388538:88448941:clu_18354_-	-1.21289	0.0602448	-7.33762	1.38e-10	1.16e-09	13.3515	annotated	ENSG00000106723	ENST00000375859+ENST00000462844+ENST00000469017+ENST00000485565+ENST00000485804	0.833333
9:88418951:88426382:clu_18354_-	-0.669835	0.351667	-4.13917	8.38e-05	0.000277164	0.31495	annotated	ENSG00000106723	ENST00000462844+ENST00000469017	0.333333
9:88448989:88462496:clu_44671_+	-0.484319	0.0568666	-2.54388	0.0128322	0.0260379	-4.3941	annotated	ENSG00000106723	ENST00000375859+ENST00000462844+ENST00000469017+ENST00000483785+ENST00000485804	0.833333
9:88448989:88468372:clu_18354_-	0.828231	-0.278727	5.28609	1.01e-06	4.7e-06	4.59851	annotated	ENSG00000106723	ENST00000375859+ENST00000469017+ENST00000483785+ENST00000485565+ENST00000485804	0.833333
9:88468605:88475078:clu_18354_-	0.43969	-0.104526	2.25586	0.0267316	0.0497702	-5.04588	annotated	ENSG00000106723	ENST00000375859+ENST00000469017+ENST00000485565+ENST00000485804	0.666667
9:88991695:88995345:clu_18355_-	0.350182	-0.148146	2.66456	0.00927376	0.0195151	-4.1011	cryptic_threeprime	ENSG00000186354		0
9:88995479:89001054:clu_18355_-	0.473986	-0.124414	3.93879	0.000170729	0.00053133	-0.366416	cryptic_fiveprime	ENSG00000186354		0
9:89042184:89045734:clu_44673_+	-0.570324	0.114785	-3.12179	0.00247989	0.00600102	-2.89008	cryptic_fiveprime	ENSG00000148082		0
9:89042184:89045746:clu_44673_+	0.442474	-0.0470626	2.40742	0.0183016	0.0356425	-4.71137	annotated	ENSG00000148082	ENST00000375835	1
9:89052163:89065529:clu_44674_+	-0.528293	0.2995	-3.07253	0.00287726	0.00685679	-3.02795	annotated	ENSG00000148082	ENST00000375835	1
9:89057831:89065529:clu_44674_+	0.481426	-0.232202	3.08589	0.002764	0.00661543	-2.99073	cryptic_threeprime	ENSG00000148082		0
9:89077903:89112556:clu_44675_+	0.696006	-0.246135	4.6075	1.47e-05	5.61e-05	1.99075	annotated	ENSG00000148082	ENST00000375835	0.333333
9:89077903:89177987:clu_44675_+	-0.515994	-0.225707	-3.54789	0.000644364	0.00177924	-1.62753	novel_annotated_pair	ENSG00000148082	ENST00000375835	0.333333
9:89088935:89109048:clu_44675_+	-1.00651	0.153079	-6.12556	2.96e-08	1.75e-07	8.05598	annotated	ENSG00000148082	ENST00000429700+ENST00000456944	0.666667
9:89111570:89112556:clu_44675_+	-0.390223	0.0932702	-2.3359	0.0219292	0.0418093	-4.8716	cryptic_threeprime	ENSG00000148082		0
9:89318612:89319652:clu_18357_-	0.952535	-0.0616672	6.02216	4.61e-08	2.65e-07	7.61876	annotated	ENSG00000187742	ENST00000339901+ENST00000375807	0.666667
9:89319797:89325548:clu_18357_-	-1.71653	-0.0954046	-11.1976	3.19e-18	7.88e-17	30.8447	annotated	ENSG00000187742	ENST00000339901	0.333333
9:89328886:89332908:clu_18358_-	-0.627865	0.111076	-3.30024	0.00142922	0.00365423	-2.37632	annotated	ENSG00000187742	ENST00000339901+ENST00000375807+ENST00000425851+ENST00000534113	1
9:89328891:89332908:clu_18358_-	0.573819	0.0450067	3.54635	0.000647624	0.00178725	-1.63229	cryptic_fiveprime	ENSG00000187742		0
9:89332986:89334025:clu_18359_-	1.35566	-0.0440701	8.70178	2.74e-13	3.36e-12	19.5293	annotated	ENSG00000187742	ENST00000477484	0.166667
9:89332986:89334522:clu_18359_-	1.04388	-0.0755748	5.78743	1.25e-07	6.74e-07	6.6372	annotated	ENSG00000187742	ENST00000339901+ENST00000375807+ENST00000477484+ENST00000534113	0.666667
9:89332986:89334560:clu_18359_-	1.19285	0.139935	6.88094	1.07e-09	7.87e-09	11.3249	cryptic_threeprime	ENSG00000187742		0
9:89332986:89334636:clu_18359_-	-1.68587	-0.00586049	-11.3164	1.88e-18	4.79e-17	31.3743	annotated	ENSG00000187742	ENST00000425851+ENST00000440898	0.333333
9:89332986:89334639:clu_18359_-	-1.3838	0.0446782	-8.51426	6.48e-13	7.54e-12	18.6739	cryptic_threeprime	ENSG00000187742		0
9:89334155:89334522:clu_18359_-	1.20801	0.0333695	7.19959	2.58e-10	2.08e-09	12.7358	annotated	ENSG00000187742	ENST00000477484	0.166667
9:89338580:89341347:clu_18360_-	0.697486	0.206622	4.08705	0.000100999	0.000329041	0.135552	novel_annotated_pair	ENSG00000187742	ENST00000339901+ENST00000375807+ENST00000425851+ENST00000534113	0.8
9:89358853:89360822:clu_18363_-	0.528064	0.0426236	2.37525	0.019861	0.0383249	-4.78394	unknown_strand	.	NA	1
9:89358853:89360825:clu_18363_-	-0.579413	-0.0245911	-2.67952	0.0089017	0.0188181	-4.06399	unknown_strand	.	NA	1
9:89362166:89363744:clu_18364_-	-0.51652	0.00909223	-2.56568	0.0121101	0.0247252	-4.34202	unknown_strand	.	NA	1
9:89363950:89376833:clu_44676_+	-0.892634	0.338757	-5.73353	1.57e-07	8.32e-07	6.41412	annotated	ENSG00000187764	ENST00000339861+ENST00000420987+ENST00000455551+ENST00000492386	0.8
9:89377051:89381055:clu_44677_+	-0.422798	0.10987	-3.0555	0.00302787	0.00717755	-3.07521	annotated	ENSG00000187764	ENST00000339861+ENST00000420987+ENST00000455551	0.333333
9:89379629:89381055:clu_44677_+	-0.399076	-0.0953891	-2.27575	0.0254584	0.0476806	-5.00305	annotated	ENSG00000187764	ENST00000356444+ENST00000422704+ENST00000438547+ENST00000450295+ENST00000486935+ENST00000540183	0.666667
9:89381098:89386367:clu_44678_+	-0.570338	-0.0912953	-4.49187	2.28e-05	8.39e-05	1.56676	novel_annotated_pair	ENSG00000187764	ENST00000339861+ENST00000356444+ENST00000420987+ENST00000422704+ENST00000438547+ENST00000450295+ENST00000455551+ENST00000544513	0.888889
9:89388792:89388872:clu_44679_+	-0.453011	0.110418	-2.41844	0.017793	0.03477	-4.68631	annotated	ENSG00000187764	ENST00000339861+ENST00000356444+ENST00000420987+ENST00000422704+ENST00000429836+ENST00000438547+ENST00000450295+ENST00000455551+ENST00000537934	0.9
9:89418118:89418363:clu_44680_+	-0.481698	0.0798549	-3.26894	0.00157651	0.00399118	-2.46803	annotated	ENSG00000187764	ENST00000356444+ENST00000420987+ENST00000438547+ENST00000450295+ENST00000482128+ENST00000537934	0.428571
9:89418437:89455888:clu_44680_+	-0.404763	0.0762033	-2.60153	0.0110017	0.0227077	-4.25555	annotated	ENSG00000187764	ENST00000356444+ENST00000420987+ENST00000438547+ENST00000537934	0.285714
9:89455953:89474539:clu_44681_+	-0.366192	-0.0197755	-2.67137	0.00910269	0.019193	-4.08423	cryptic_fiveprime	ENSG00000187764		0
9:89455953:89475485:clu_44681_+	-0.633687	0.0464304	-5.58047	2.99e-07	1.52e-06	5.78548	cryptic_fiveprime	ENSG00000187764		0
9:89455953:89479572:clu_44681_+	-0.432789	-0.0385591	-3.21924	0.00183988	0.00458533	-2.61226	annotated	ENSG00000187764	ENST00000429836+ENST00000438547+ENST00000537934+ENST00000540475	0.571429
9:89455953:89497919:clu_44681_+	0.640467	0.00537107	3.61275	0.000519947	0.00146358	-1.42481	annotated	ENSG00000187764	ENST00000422704+ENST00000455551	0.285714
9:89474623:89475485:clu_44681_+	-0.481196	0.0376475	-3.41835	0.000981863	0.00260288	-2.02425	cryptic_unanchored	ENSG00000187764	NA	0.142857
9:89475550:89497919:clu_44681_+	-0.691543	-0.0331391	-4.54213	1.89e-05	7.05e-05	1.75028	cryptic_threeprime	ENSG00000187764		0
9:89600734:89603949:clu_44682_+	-0.580495	0.0659033	-3.50584	0.000739558	0.00201512	-1.75751	unknown_strand	.	NA	1
9:89602861:89603949:clu_44682_+	-0.547122	0.0377616	-2.97939	0.00379483	0.00879244	-3.28387	unknown_strand	.	NA	1
9:89605174:89605432:clu_18365_-	-0.924374	0.201054	-5.99969	5.08e-08	2.9e-07	7.52415	annotated	ENSG00000130222	ENST00000252506	0.333333
9:89605174:89605667:clu_18365_-	1.50731	-0.297734	12.2127	3.58e-20	1.19e-18	35.3246	novel_annotated_pair	ENSG00000130222	ENST00000252506	0.333333
9:89605533:89605667:clu_18365_-	-0.759901	0.0947085	-4.84363	5.9e-06	2.42e-05	2.87598	annotated	ENSG00000130222	ENST00000252506+ENST00000375769	0.666667
9:89605533:89605758:clu_18365_-	-0.681605	0.0715731	-4.75327	8.39e-06	3.34e-05	2.53426	annotated	ENSG00000130222	ENST00000494726	0.333333
9:90613863:90626058:clu_44683_+	-0.674657	0.00819851	-4.81739	6.54e-06	2.65e-05	2.77635	annotated	ENSG00000165023	ENST00000636786	0.25
9:90613863:90642616:clu_44683_+	-0.793972	-0.0047041	-6.51894	5.33e-09	3.52e-08	9.74324	cryptic_fiveprime	ENSG00000165023		0
9:90613863:90642752:clu_44683_+	0.773508	0.0664332	3.87541	0.00021294	0.000650225	-0.577128	annotated	ENSG00000165023	ENST00000375765+ENST00000636786+ENST00000637905	0.75
9:90613863:90642982:clu_44683_+	-0.955658	-0.0339051	-7.014	5.93e-10	4.53e-09	11.9121	cryptic_fiveprime	ENSG00000165023		0
9:90626175:90642752:clu_44683_+	-0.693236	-0.00894576	-4.66552	1.18e-05	4.57e-05	2.20591	annotated	ENSG00000165023	ENST00000636786+ENST00000637905	0.5
9:90641258:90642752:clu_44683_+	-1.05232	-0.00611715	-6.80068	1.53e-09	1.1e-08	10.9721	cryptic_threeprime	ENSG00000165023		0
9:90642751:90642982:clu_44683_+	-1.04179	0.0244105	-7.95284	8.46e-12	8.43e-11	16.1216	cryptic_unanchored	ENSG00000165023	NA	0.25
9:91214425:91217277:clu_44684_+	-0.518525	-0.175941	-3.08312	0.00278712	0.00666473	-2.99845	annotated	ENSG00000148090	ENST00000303617+ENST00000375731+ENST00000473695	0.75
9:91217327:91220805:clu_44684_+	-1.11676	0.201719	-7.5912	4.39e-11	3.95e-10	14.4887	annotated	ENSG00000148090	ENST00000303617+ENST00000375731+ENST00000473695	0.75
9:91218957:91219129:clu_44684_+	0.382222	-0.166943	2.37492	0.0198779	0.0383559	-4.7847	cryptic_unanchored	ENSG00000148090	NA	0.25
9:91219295:91220805:clu_44684_+	0.893354	-0.0824903	5.87289	8.72e-08	4.8e-07	6.99276	cryptic_threeprime	ENSG00000148090		0
9:91298076:91325318:clu_44686_+	0.530369	0.0703569	3.05383	0.00304304	0.00721069	-3.07984	annotated	ENSG00000148090	ENST00000375731+ENST00000478465	0.666667
9:91325404:91342109:clu_44686_+	-0.405359	-0.0156701	-3.36769	0.00115459	0.00301167	-2.17641	cryptic_fiveprime	ENSG00000148090		0
9:91325404:91355883:clu_44686_+	-0.937537	0.192577	-5.75686	1.43e-07	7.59e-07	6.51058	annotated	ENSG00000148090	ENST00000375731+ENST00000478465	0.666667
9:91356155:91360279:clu_44687_+	-0.368335	-0.0446059	-2.58192	0.0115961	0.0237879	-4.30299	annotated	ENSG00000148090	ENST00000478465	0.25
9:91356155:91360371:clu_44687_+	0.614607	-0.120608	3.04132	0.00315886	0.00745799	-3.11441	cryptic_fiveprime	ENSG00000148090		0
9:91356155:91361623:clu_44687_+	-0.588035	-0.0604451	-4.38554	3.4e-05	0.000121063	1.18263	cryptic_fiveprime	ENSG00000148090		0
9:91356155:91361628:clu_44687_+	-1.36608	0.13502	-8.68688	2.93e-13	3.58e-12	19.4613	annotated	ENSG00000148090	ENST00000303617+ENST00000375731+ENST00000478465	0.75
9:91360440:91361623:clu_44687_+	-0.328761	0.0532673	-2.47776	0.0152658	0.0303648	-4.54971	cryptic_fiveprime	ENSG00000148090		0
9:91360440:91361628:clu_44687_+	1.15803	-0.106148	6.96197	7.48e-10	5.62e-09	11.6821	annotated	ENSG00000148090	ENST00000478465	0.25
9:91410906:91423640:clu_44688_+	-0.958725	0.0868161	-5.73994	1.53e-07	8.11e-07	6.44061	annotated	ENSG00000165030	ENST00000297689	1
9:92047708:92049960:clu_44693_+	-0.52671	0.296187	-3.11437	0.00253631	0.00612373	-2.91097	annotated	ENSG00000090054	ENST00000262554+ENST00000642671+ENST00000643599+ENST00000644140+ENST00000646481+ENST00000646534	1
9:92049233:92049960:clu_44693_+	0.381279	-0.185666	2.41559	0.0179231	0.0349885	-4.69279	cryptic_threeprime	ENSG00000090054		0
9:92050067:92055405:clu_44694_+	-0.663056	0.262079	-3.90057	0.00019511	0.000600259	-0.493766	annotated	ENSG00000090054	ENST00000262554+ENST00000642671+ENST00000643599+ENST00000644140+ENST00000646481+ENST00000646534	1
9:92050491:92055405:clu_44694_+	0.407861	-0.0402905	2.89103	0.00490887	0.0110684	-3.52077	annotated	ENSG00000090054	ENST00000642671+ENST00000643599	0.333333
9:92054516:92055405:clu_44694_+	0.445328	-0.115776	3.40839	0.00101377	0.00267921	-2.0543	cryptic_threeprime	ENSG00000090054		0
9:92068098:92070124:clu_44695_+	0.941483	-0.132821	7.79928	1.7e-11	1.63e-10	15.4268	annotated	ENSG00000090054	ENST00000642671+ENST00000644140	0.25
9:92068098:92080016:clu_44695_+	-1.23992	0.204368	-9.10927	4.22e-14	5.81e-13	21.3898	annotated	ENSG00000090054	ENST00000262554+ENST00000482632+ENST00000642671+ENST00000643599+ENST00000644140+ENST00000646481+ENST00000646534	0.875
9:92079566:92080016:clu_44695_+	1.01248	-0.0766049	7.22438	2.31e-10	1.87e-09	12.8462	annotated	ENSG00000090054	ENST00000337841+ENST00000482632	0.25
9:92112562:92114922:clu_44697_+	0.788017	-0.230264	4.65948	1.21e-05	4.67e-05	2.18343	annotated	ENSG00000090054	ENST00000488921	0.142857
9:92112562:92115314:clu_44697_+	-0.835784	0.277146	-5.04471	2.66e-06	1.16e-05	3.649	annotated	ENSG00000090054	ENST00000262554+ENST00000337841+ENST00000461132+ENST00000482632+ENST00000488921+ENST00000644140+ENST00000646534	1
9:92229126:92240643:clu_44699_+	0.495157	-0.113676	2.68724	0.00871491	0.0184661	-4.04476	annotated	ENSG00000196305	ENST00000375627+ENST00000627121	0.4
9:92229126:92240856:clu_44699_+	-1.13372	0.0983741	-6.23963	1.81e-08	1.1e-07	8.54147	annotated	ENSG00000196305	ENST00000375627+ENST00000375643+ENST00000443024+ENST00000447699+ENST00000627121	1
9:92240691:92240856:clu_44699_+	1.06371	-0.0520951	6.59414	3.83e-09	2.59e-08	10.0697	annotated	ENSG00000196305	ENST00000375627+ENST00000627121	0.4
9:92242330:92242614:clu_44702_+	0.679989	-0.0708165	4.57279	1.68e-05	6.33e-05	1.8628	cryptic_fiveprime	ENSG00000196305		0
9:92242330:92243216:clu_44702_+	-0.783024	0.179098	-4.9341	4.13e-06	1.74e-05	3.22168	annotated	ENSG00000196305	ENST00000375627+ENST00000375643+ENST00000443024+ENST00000447699+ENST00000473915+ENST00000627121	1
9:92242687:92243216:clu_44702_+	0.512549	-0.0481378	3.8571	0.000226887	0.000688928	-0.637572	cryptic_threeprime	ENSG00000196305		0
9:92256800:92257804:clu_44703_+	1.04664	-0.122287	6.50854	5.58e-09	3.68e-08	9.69817	cryptic_fiveprime	ENSG00000196305		0
9:92256800:92258854:clu_44703_+	-1.23641	0.0984705	-7.12401	3.62e-10	2.86e-09	12.3997	annotated	ENSG00000196305	ENST00000375643+ENST00000443024+ENST00000447699+ENST00000472894+ENST00000627121	1
9:92257986:92258854:clu_44703_+	0.607456	-0.00552087	3.44833	0.000891453	0.00238658	-1.93342	cryptic_threeprime	ENSG00000196305		0
9:92260234:92262136:clu_44704_+	0.507069	-0.143843	3.74532	0.000332912	0.000976187	-1.00224	cryptic_fiveprime	ENSG00000196305		0
9:92260234:92262969:clu_44704_+	-0.526891	0.323463	-3.42363	0.000965362	0.00256336	-2.00832	annotated	ENSG00000196305	ENST00000375643+ENST00000443024+ENST00000447699+ENST00000627121	1
9:92262232:92262969:clu_44704_+	0.406973	-0.1329	3.16551	0.00217065	0.00532162	-2.76627	cryptic_threeprime	ENSG00000196305		0
9:92289426:92293441:clu_44700_+	1.02166	0.0961048	6.2322	1.86e-08	1.14e-07	8.50972	annotated	ENSG00000196305	ENST00000375643+ENST00000430417	0.285714
9:92289426:92293611:clu_44700_+	-1.21801	-0.0463774	-7.88955	1.13e-11	1.11e-10	15.835	annotated	ENSG00000196305	ENST00000395554+ENST00000443024+ENST00000447699+ENST00000490438+ENST00000627121	0.714286
9:92300016:92301551:clu_44706_+	-0.604898	0.123147	-3.02604	0.00330591	0.00776937	-3.15649	annotated	ENSG00000198000	ENST00000358855+ENST00000360868+ENST00000442668+ENST00000535387+ENST00000536593+ENST00000542053+ENST00000545444+ENST00000545558	1
9:92300806:92301551:clu_44706_+	0.728471	-0.0769206	4.1482	8.11e-05	0.000268994	0.346199	cryptic_threeprime	ENSG00000198000		0
9:92307022:92310171:clu_44707_+	0.541942	0.0649193	3.07723	0.00283696	0.00677136	-3.01488	cryptic_threeprime	ENSG00000198000		0
9:92307024:92310171:clu_44707_+	-0.588457	0.0294775	-2.94532	0.00419338	0.00960771	-3.37591	annotated	ENSG00000198000	ENST00000358855+ENST00000360868+ENST00000432670+ENST00000434228+ENST00000442668+ENST00000535387+ENST00000536593+ENST00000538802+ENST00000542053+ENST00000544867+ENST00000545444+ENST00000545558	1
9:92310675:92311146:clu_44708_+	-0.65528	0.035378	-3.34591	0.00123733	0.00320669	-2.24131	annotated	ENSG00000198000	ENST00000358855+ENST00000360868+ENST00000432670+ENST00000434228+ENST00000442668+ENST00000536593+ENST00000542053+ENST00000544867+ENST00000545444+ENST00000545558	0.909091
9:92310675:92314267:clu_44708_+	0.58716	-0.0533789	3.63421	0.000484059	0.00137155	-1.35714	annotated	ENSG00000198000	ENST00000358855+ENST00000360868+ENST00000432670+ENST00000434228+ENST00000442668+ENST00000535387+ENST00000536593+ENST00000542053+ENST00000544867+ENST00000545558	0.909091
9:92316126:92318614:clu_44709_+	0.63148	-0.0910166	4.3253	4.25e-05	0.000148677	0.967549	cryptic_unanchored	ENSG00000198000	NA	0.0588235
9:92316126:92318618:clu_44709_+	0.890584	-0.0121212	5.8311	1.04e-07	5.67e-07	6.81861	cryptic_threeprime	ENSG00000198000		0
9:92316138:92318618:clu_44709_+	-1.19275	0.211996	-6.67824	2.64e-09	1.82e-08	10.4361	annotated	ENSG00000198000	ENST00000358855+ENST00000360868+ENST00000411621+ENST00000421075+ENST00000432670+ENST00000433029+ENST00000434228+ENST00000442668+ENST00000445919+ENST00000467230+ENST00000535387+ENST00000535807+ENST00000536593+ENST00000542053+ENST00000544867+ENST00000545558	0.941176
9:92316139:92318618:clu_44709_+	0.846716	-0.112018	5.00344	3.14e-06	1.35e-05	3.48897	cryptic_threeprime	ENSG00000198000		0
9:92321746:92323441:clu_44711_+	-0.601679	0.0274246	-3.35445	0.00120426	0.00312918	-2.21591	annotated	ENSG00000198000	ENST00000358855+ENST00000360868+ENST00000411621+ENST00000421075+ENST00000432670+ENST00000433029+ENST00000434228+ENST00000442668+ENST00000445919+ENST00000535387+ENST00000535807+ENST00000536593+ENST00000536624+ENST00000538215+ENST00000542053+ENST00000542573+ENST00000542613+ENST00000543260+ENST00000543985+ENST00000544321+ENST00000544867+ENST00000545444+ENST00000545558	0.958333
9:92323503:92325180:clu_44712_+	0.518757	-0.0738504	3.1425	0.00232865	0.00566992	-2.83162	novel_annotated_pair	ENSG00000198000	ENST00000432670+ENST00000445919+ENST00000482475+ENST00000543260	0.181818
9:92324209:92325180:clu_44712_+	1.05611	-0.0872396	6.14422	2.73e-08	1.62e-07	8.13514	annotated	ENSG00000198000	ENST00000432670+ENST00000445919+ENST00000482475+ENST00000543260	0.181818
9:92324209:92325306:clu_44712_+	-1.68873	0.0163079	-10.6834	3.22e-17	6.85e-16	28.5406	annotated	ENSG00000198000	ENST00000434228+ENST00000442668+ENST00000535649+ENST00000538215+ENST00000542573+ENST00000543985+ENST00000544321+ENST00000544867	0.363636
9:92324209:92325318:clu_44712_+	-0.445317	0.0352208	-2.3708	0.0200861	0.0387104	-4.79393	annotated	ENSG00000198000	ENST00000358855+ENST00000421075+ENST00000536593+ENST00000545444	0.181818
9:92326105:92345699:clu_18366_-	0.655578	0.0847997	4.63873	1.31e-05	5.02e-05	2.10637	novel_annotated_pair	ENSG00000188312	ENST00000375587+ENST00000618653	1
9:92326299:92332170:clu_18366_-	0.52958	0.0376978	3.86316	0.000222183	0.000675933	-0.617615	cryptic_fiveprime	ENSG00000188312		0
9:92326452:92332170:clu_18366_-	0.58338	0.00368409	3.83271	0.000246829	0.000744217	-0.717788	cryptic_fiveprime	ENSG00000188312		0
9:92332351:92337541:clu_18366_-	0.540863	0.0959118	3.06787	0.00291778	0.00694328	-3.04091	annotated	ENSG00000188312	ENST00000375587+ENST00000618653	1
9:92337629:92379763:clu_18366_-	0.700991	0.00143111	4.19863	6.75e-05	0.000227499	0.521435	novel_annotated_pair	ENSG00000188312	ENST00000375587+ENST00000618653	1
9:92347506:92379763:clu_18366_-	0.411509	-0.0524305	2.29186	0.0244673	0.0460495	-4.96814	cryptic_fiveprime	ENSG00000188312		0
9:92379859:92430444:clu_18367_-	0.488891	0.0300623	3.28806	0.00148493	0.00378227	-2.41209	cryptic_threeprime	ENSG00000188312		0
9:92619565:92624551:clu_44714_+	-0.315413	0.0349633	-2.51401	0.0138846	0.0279343	-4.46483	cryptic_fiveprime	ENSG00000127080		0
9:92649574:92652573:clu_44716_+	-0.482509	-0.12582	-2.52765	0.0133949	0.0270498	-4.43262	annotated	ENSG00000127080	ENST00000287996	1
9:92658681:92669908:clu_44717_+	1.51365	-0.254531	13.9014	2.62e-23	1.36e-21	42.5289	annotated	ENSG00000127080	ENST00000287996	0.5
9:92658681:92715253:clu_44717_+	0.793988	-0.250254	5.98727	5.36e-08	3.05e-07	7.47187	novel_annotated_pair	ENSG00000127080		0
9:92713461:92715253:clu_44717_+	-1.52462	0.300329	-12.8147	2.63e-21	1.03e-19	37.9312	annotated	ENSG00000127080	ENST00000375512	0.5
9:92848551:92853914:clu_44720_+	0.990032	-0.0946587	5.89749	7.86e-08	4.36e-07	7.09548	cryptic_fiveprime	ENSG00000127081		0
9:92848551:92855811:clu_44720_+	-0.752623	-0.0855719	-4.67184	1.15e-05	4.47e-05	2.22946	annotated	ENSG00000127081	ENST00000332591+ENST00000375495+ENST00000395505+ENST00000395506	1
9:92853958:92855811:clu_44720_+	0.619343	-0.192074	3.26974	0.00157258	0.00398198	-2.4657	cryptic_threeprime	ENSG00000127081		0
9:92856318:92862140:clu_44720_+	-0.684304	0.226533	-4.72077	9.52e-06	3.75e-05	2.41222	annotated	ENSG00000127081	ENST00000395506	0.25
9:92856318:92872687:clu_44720_+	0.49968	-0.0532123	3.30874	0.00139149	0.00356626	-2.35128	cryptic_fiveprime	ENSG00000127081		0
9:92856318:92875015:clu_44720_+	0.619856	0.0480977	3.85092	0.000231791	0.000702609	-0.657938	annotated	ENSG00000127081	ENST00000375495+ENST00000395506	0.5
9:92856318:92877820:clu_44720_+	-0.48241	-0.000695821	-2.96107	0.00400452	0.00922967	-3.33346	annotated	ENSG00000127081	ENST00000395505+ENST00000395506	0.5
9:92856318:92877890:clu_44720_+	-1.14079	-0.00468608	-7.24642	2.09e-10	1.7e-09	12.9444	annotated	ENSG00000127081	ENST00000332591+ENST00000375495	0.5
9:92862165:92875015:clu_44720_+	-0.636724	0.296261	-4.30778	4.53e-05	0.000157774	0.905354	annotated	ENSG00000127081	ENST00000395506	0.25
9:92872767:92875015:clu_44720_+	0.700164	-0.163704	4.73732	8.93e-06	3.54e-05	2.47429	cryptic_threeprime	ENSG00000127081		0
9:92875059:92877820:clu_44720_+	0.868184	0.131089	4.60383	1.49e-05	5.68e-05	1.9772	annotated	ENSG00000127081	ENST00000395506	0.25
9:92947640:92975238:clu_18371_-	-1.38874	0.0746061	-10.2511	2.28e-16	4.32e-15	26.5881	cryptic_fiveprime	ENSG00000127084		0
9:92947729:92963948:clu_18371_-	-1.1019	0.0836255	-9.05649	5.38e-14	7.29e-13	21.1488	cryptic_threeprime	ENSG00000127084		0
9:92947729:93002925:clu_18371_-	-1.70358	0.00779474	-13.729	5.4e-23	2.68e-21	41.8091	novel_annotated_pair	ENSG00000127084	ENST00000375482	0.2
9:92964353:92975238:clu_18371_-	-1.16759	0.0453332	-9.0908	4.59e-14	6.28e-13	21.3054	annotated	ENSG00000127084	ENST00000416701+ENST00000468206	0.4
9:92976709:93002925:clu_18371_-	-0.751011	-0.00883725	-3.97	0.00015301	0.000480599	-0.261788	annotated	ENSG00000127084	ENST00000337352+ENST00000375482+ENST00000416701+ENST00000467786	0.8
9:93008647:93010246:clu_18372_-	-1.44738	0.00873959	-11.1701	3.61e-18	8.84e-17	30.722	cryptic_fiveprime	ENSG00000127084		0
9:93011272:93015737:clu_18373_-	-1.55825	0.0312581	-12.9825	1.28e-21	5.23e-20	38.6504	novel_annotated_pair	ENSG00000127084	ENST00000337352+ENST00000375482+ENST00000416701+ENST00000467786	1
9:93018215:93020317:clu_18374_-	-1.14122	0.0196281	-8.96834	8.06e-14	1.06e-12	20.7462	novel_annotated_pair	ENSG00000127084	ENST00000337352+ENST00000375482+ENST00000416701+ENST00000467786	1
9:93019861:93020317:clu_18374_-	-0.54254	0.0974925	-3.47564	0.00081597	0.00220313	-1.85015	annotated	ENSG00000127084	ENST00000337352+ENST00000375482+ENST00000416701+ENST00000467786	1
9:93032873:93034541:clu_18375_-	-0.472942	0.0433542	-2.66222	0.00933308	0.0196251	-4.10688	annotated	ENSG00000127084	ENST00000337352+ENST00000375482	0.5
9:93032873:93034544:clu_18375_-	-0.663057	0.0955852	-4.57334	1.68e-05	6.32e-05	1.86484	annotated	ENSG00000127084	ENST00000416701+ENST00000488407	0.5
9:93107816:93110568:clu_18376_-	-1.41068	0.119636	-9.42745	9.81e-15	1.48e-13	22.8421	annotated	ENSG00000165233	ENST00000375464+ENST00000466409+ENST00000468781+ENST00000498243	0.5
9:93107827:93110568:clu_18376_-	1.36829	-0.0807764	8.90319	1.09e-13	1.41e-12	20.4487	annotated	ENSG00000165233	ENST00000466929+ENST00000475574+ENST00000490488+ENST00000495641	0.5
9:93110721:93111879:clu_18377_-	-0.477512	0.247638	-2.77603	0.00680989	0.0148352	-3.82036	annotated	ENSG00000165233	ENST00000375464+ENST00000490488	0.5
9:93110721:93112218:clu_18377_-	0.944692	-0.18607	7.3227	1.48e-10	1.24e-09	13.2848	annotated	ENSG00000165233	ENST00000375464+ENST00000468781+ENST00000475574+ENST00000490488	1
9:93111938:93112218:clu_18377_-	-1.00107	0.151141	-5.92861	6.88e-08	3.85e-07	7.2257	annotated	ENSG00000165233	ENST00000375464+ENST00000490488	0.5
9:93229868:93234808:clu_18381_-	-0.851353	-0.00698028	-7.74403	2.19e-11	2.06e-10	15.1774	novel_annotated_pair	ENSG00000165238	ENST00000297954+ENST00000395477+ENST00000427277+ENST00000432730+ENST00000448039	1
9:93231108:93234776:clu_18381_-	-0.862431	-0.00564119	-7.25817	1.98e-10	1.62e-09	12.9968	cryptic_threeprime	ENSG00000165238		0
9:93247834:93252883:clu_18382_-	0.499499	0.130425	2.60806	0.0108101	0.0223549	-4.2397	annotated	ENSG00000165238	ENST00000297954+ENST00000395477+ENST00000411624+ENST00000427277+ENST00000432730+ENST00000448039	0.857143
9:93247834:93256948:clu_18382_-	-0.691129	0.0279207	-4.92753	4.24e-06	1.78e-05	3.19644	novel_annotated_pair	ENSG00000165238	ENST00000297954+ENST00000395477+ENST00000411624+ENST00000427277+ENST00000432730+ENST00000448039	0.857143
9:93247834:93258931:clu_18382_-	-0.846523	-0.0409217	-6.72253	2.17e-09	1.52e-08	10.6297	novel_annotated_pair	ENSG00000165238	ENST00000297954+ENST00000395477+ENST00000411624+ENST00000427277+ENST00000432730+ENST00000448039	0.857143
9:93253082:93256948:clu_44723_+	-0.679786	-0.0407089	-3.71816	0.00036504	0.00106164	-1.08969	annotated	ENSG00000165238	ENST00000297954+ENST00000395477+ENST00000411624+ENST00000427277+ENST00000432730+ENST00000448039	0.857143
9:93256454:93256948:clu_18382_-	-0.559626	-0.0174335	-3.49021	0.000778217	0.0021105	-1.80552	annotated	ENSG00000165238	ENST00000297954+ENST00000395477+ENST00000411624+ENST00000427277+ENST00000432730	0.714286
9:93262107:93262676:clu_18383_-	-0.574963	0.0533087	-5.32353	8.63e-07	4.08e-06	4.74776	cryptic_threeprime	ENSG00000165238		0
9:93262107:93263566:clu_18383_-	-0.318216	-0.0132437	-2.56152	0.0122449	0.0249716	-4.35199	novel_annotated_pair	ENSG00000165238	ENST00000297954+ENST00000395477+ENST00000411624+ENST00000427277+ENST00000432730	1
9:93267916:93268627:clu_18384_-	-0.92205	-0.0405102	-6.7646	1.8e-09	1.28e-08	10.8139	novel_annotated_pair	ENSG00000165238	ENST00000297954+ENST00000395477+ENST00000411624+ENST00000427277+ENST00000432730+ENST00000448251	0.857143
9:93267921:93268020:clu_18384_-	-0.852642	0.0249477	-7.95238	8.48e-12	8.44e-11	16.1195	cryptic_fiveprime	ENSG00000165238		0
9:93268746:93269442:clu_18385_-	-0.921121	0.0187139	-8.5754	4.89e-13	5.79e-12	18.9527	cryptic_threeprime	ENSG00000165238		0
9:93269540:93288788:clu_18385_-	-0.960831	-0.0020561	-8.46572	8.09e-13	9.3e-12	18.4527	cryptic_fiveprime	ENSG00000165238		0
9:93289485:93289978:clu_18386_-	-0.517199	0.0226569	-3.73182	0.000348529	0.00101776	-1.04576	cryptic_fiveprime	ENSG00000165238		0
9:93298013:93306777:clu_18388_-	-1.04849	-0.0174693	-8.95775	8.46e-14	1.11e-12	20.6978	cryptic_fiveprime	ENSG00000165238		0
9:93298067:93299070:clu_18388_-	0.817125	0.0467474	4.83604	6.08e-06	2.48e-05	2.84712	annotated	ENSG00000165238	ENST00000297954+ENST00000395477+ENST00000427277+ENST00000432730+ENST00000448251+ENST00000453718	0.545455
9:93298067:93306777:clu_18388_-	-1.30693	0.121687	-9.60651	4.32e-15	6.83e-14	23.6586	novel_annotated_pair	ENSG00000165238	ENST00000297954+ENST00000395477+ENST00000432730+ENST00000448251	0.363636
9:93298067:93307131:clu_18388_-	-0.998359	0.00968987	-8.46954	7.95e-13	9.15e-12	18.4701	cryptic_threeprime	ENSG00000165238		0
9:93298067:93308328:clu_18388_-	-0.67131	-0.0957219	-4.0545	0.000113444	0.000365923	0.0242936	annotated	ENSG00000165238	ENST00000297954+ENST00000395477+ENST00000411624+ENST00000432730+ENST00000448251+ENST00000453718+ENST00000474009	0.636364
9:93298067:93317520:clu_18388_-	-0.803524	-0.00869644	-6.85959	1.18e-09	8.6e-09	11.2309	novel_annotated_pair	ENSG00000165238	ENST00000297954+ENST00000395477+ENST00000411624+ENST00000432730+ENST00000448251	0.454545
9:93299261:93300051:clu_18388_-	0.819216	-0.121395	4.4173	3.02e-05	0.000108661	1.29678	annotated	ENSG00000165238	ENST00000297954+ENST00000395477+ENST00000432730+ENST00000448251	0.363636
9:93299261:93307131:clu_18388_-	-1.14692	-0.00298179	-9.24108	2.3e-14	3.3e-13	21.9916	cryptic_threeprime	ENSG00000165238		0
9:93299261:93308328:clu_18388_-	0.425083	-0.097591	2.62651	0.0102849	0.0213876	-4.19473	annotated	ENSG00000165238	ENST00000297954+ENST00000395477+ENST00000432730+ENST00000448251+ENST00000453718	0.454545
9:93306821:93307131:clu_18388_-	-0.938818	0.00277326	-7.49686	6.74e-11	5.89e-10	14.0648	cryptic_threeprime	ENSG00000165238		0
9:93306821:93308328:clu_18388_-	-0.643596	0.0482425	-3.44835	0.000891397	0.00238647	-1.93336	annotated	ENSG00000165238	ENST00000297954+ENST00000395477+ENST00000432730+ENST00000448251	0.363636
9:93306821:93308328:clu_44726_+	-0.656279	0.141605	-3.83966	0.000240981	0.000728151	-0.694961	annotated	ENSG00000165238	ENST00000297954+ENST00000395477+ENST00000432730+ENST00000448251	0.363636
9:93307195:93308328:clu_18388_-	-0.464468	-0.0605474	-2.51216	0.0139524	0.0280538	-4.46919	cryptic_fiveprime	ENSG00000165238		0
9:93308584:93308721:clu_18388_-	-1.04392	0.0286538	-7.26374	1.93e-10	1.58e-09	13.0216	annotated	ENSG00000165238	ENST00000460335	0.0909091
9:93308584:93316719:clu_18388_-	-0.785649	0.0250455	-6.43744	7.62e-09	4.93e-08	9.39077	cryptic_threeprime	ENSG00000165238		0
9:93316797:93317520:clu_18388_-	-0.536877	0.0476082	-4.27202	5.17e-05	0.000178106	0.778858	cryptic_fiveprime	ENSG00000165238		0
9:93317631:93317873:clu_18389_-	-0.524099	0.126427	-3.04774	0.00309896	0.0073305	-3.09669	annotated	ENSG00000165238	ENST00000297954	0.166667
9:93435922:93437022:clu_44729_+	-0.503764	0.0192663	-3.28976	0.00147705	0.00376393	-2.40711	annotated	ENSG00000227603	ENST00000445280	0.5
9:93437294:93438627:clu_44729_+	-0.431146	-0.00449108	-2.28725	0.0247471	0.0465151	-4.97815	cryptic_unanchored	ENSG00000227603	NA	0.5
9:93439500:93441260:clu_44730_+	0.52304	-0.201307	3.86241	0.000222761	0.000677527	-0.620089	cryptic_unanchored	ENSG00000188938	NA	0.1
9:93439500:93447258:clu_44730_+	0.543805	-0.105408	3.92285	0.000180519	0.000559083	-0.419628	cryptic_unanchored	ENSG00000188938	NA	0.1
9:93441373:93450479:clu_44730_+	0.66508	-0.189557	3.81199	0.000265074	0.000793633	-0.785651	cryptic_threeprime	ENSG00000188938		0
9:93441759:93447258:clu_44730_+	0.49265	-0.190046	3.90885	0.000189559	0.00058475	-0.46624	cryptic_unanchored	ENSG00000188938	NA	0.1
9:93445280:93447258:clu_44730_+	0.345334	-0.261769	2.25794	0.0265954	0.0495426	-5.0414	cryptic_unanchored	ENSG00000188938	NA	0.1
9:93447697:93448369:clu_44730_+	-0.559818	0.29735	-3.7393	0.000339787	0.000994143	-1.02165	annotated	ENSG00000188938	ENST00000428152+ENST00000476484+ENST00000483056+ENST00000520470	0.4
9:93448489:93450479:clu_44730_+	-0.582965	0.399607	-3.37321	0.00113448	0.002965	-2.15992	annotated	ENSG00000188938	ENST00000428152+ENST00000476484+ENST00000483056+ENST00000520470	0.4
9:93450585:93451088:clu_44731_+	0.531478	-0.120529	2.9699	0.00390213	0.00901406	-3.30958	cryptic_threeprime	ENSG00000188938		0
9:93450587:93450945:clu_44731_+	0.418486	-0.156981	2.62674	0.0102784	0.0213759	-4.19416	annotated	ENSG00000188938	ENST00000428152+ENST00000520403	0.181818
9:93450599:93450742:clu_44731_+	0.657949	-0.101035	3.81404	0.000263209	0.000788818	-0.778932	annotated	ENSG00000188938	ENST00000428378	0.0909091
9:93450599:93450751:clu_44731_+	0.550517	-0.100903	3.8059	0.000270674	0.000808781	-0.805537	cryptic_fiveprime	ENSG00000188938		0
9:93450599:93451088:clu_44731_+	-1.0862	0.304657	-7.63214	3.65e-11	3.32e-10	14.6729	annotated	ENSG00000188938	ENST00000423591+ENST00000476484+ENST00000523407	0.272727
9:93450599:93452147:clu_44731_+	0.964445	-0.196611	6.27399	1.55e-08	9.6e-08	8.68831	annotated	ENSG00000188938	ENST00000375412	0.0909091
9:93450599:93452740:clu_44731_+	0.931003	-0.294674	7.25799	1.98e-10	1.62e-09	12.996	annotated	ENSG00000188938	ENST00000483149+ENST00000520470	0.181818
9:93550691:93552107:clu_18380_-	1.19629	-0.302936	11.9013	1.4e-19	4.25e-18	33.9614	cryptic_threeprime	ENSG00000048828		0
9:93550691:93556382:clu_18380_-	-1.21897	0.382376	-9.56623	5.19e-15	8.11e-14	23.4751	annotated	ENSG00000048828	ENST00000277165+ENST00000427765	1
9:93558010:93558581:clu_18391_-	-0.996777	0.226036	-5.46455	4.84e-07	2.38e-06	5.31447	annotated	ENSG00000048828	ENST00000277165	0.5
9:93558010:93561109:clu_18391_-	1.05624	-0.341241	9.081	4.8e-14	6.55e-13	21.2607	annotated	ENSG00000048828	ENST00000277165+ENST00000427765	1
9:93558718:93561109:clu_18391_-	-0.950758	0.360249	-7.09892	4.05e-10	3.17e-09	12.2884	annotated	ENSG00000048828	ENST00000277165	0.5
9:93559061:93561109:clu_18391_-	0.917586	-0.163567	7.32307	1.48e-10	1.23e-09	13.2865	cryptic_fiveprime	ENSG00000048828		0
9:93653365:93654413:clu_18394_-	0.77062	0.10343	4.37372	3.55e-05	0.000126024	1.1403	annotated	ENSG00000197724	ENST00000359246	1
9:93653365:93654518:clu_18394_-	-0.867483	-0.0322285	-5.27173	1.07e-06	4.96e-06	4.54141	cryptic_threeprime	ENSG00000197724		0
9:93658236:93660192:clu_18395_-	0.675617	-0.216016	5.23245	1.25e-06	5.75e-06	4.38556	novel_annotated_pair	ENSG00000197724	ENST00000359246	1
9:93663635:93665738:clu_18397_-	-0.343149	-0.00501553	-2.25528	0.0267694	0.0498333	-5.04712	cryptic_threeprime	ENSG00000197724		NA
9:94055460:94057118:clu_18399_-	-0.523042	-0.0572676	-3.22494	0.00180773	0.0045144	-2.59582	cryptic_unanchored	ENSG00000158079	NA	0.25
9:94057361:94064734:clu_18399_-	-0.406093	0.078422	-2.38519	0.0193672	0.0374763	-4.76162	cryptic_fiveprime	ENSG00000158079		0
9:94084768:94085251:clu_18399_-	0.887704	0.208322	4.64047	1.3e-05	4.99e-05	2.11283	annotated	ENSG00000158079	ENST00000288976	0.25
9:94085422:94095317:clu_18399_-	0.357947	-0.00462615	2.41773	0.0178254	0.0348255	-4.68793	novel_annotated_pair	ENSG00000158079	ENST00000288976+ENST00000375360+ENST00000620992	0.75
9:94166381:94200486:clu_18400_-	0.650225	-0.020219	3.88972	0.000202616	0.000621512	-0.529761	annotated	ENSG00000269946	ENST00000602703	1
9:94374394:94415158:clu_18404_-	0.867837	-0.227254	6.36997	1.02e-08	6.49e-08	9.10004	cryptic_fiveprime	ENSG00000148110		0
9:94374927:94415158:clu_18404_-	-0.940266	0.320149	-5.79549	1.21e-07	6.53e-07	6.67065	annotated	ENSG00000148110	ENST00000375344	1
9:94438528:94444964:clu_18405_-	0.772165	-0.203201	5.81174	1.13e-07	6.12e-07	6.73813	novel_annotated_pair	ENSG00000148110	ENST00000375344	1
9:94441099:94444964:clu_18405_-	-0.859438	0.196743	-5.23866	1.22e-06	5.62e-06	4.41016	annotated	ENSG00000148110	ENST00000375344	1
9:94441099:94446823:clu_18405_-	0.571793	-0.166802	3.65061	0.000458232	0.00130495	-1.30522	novel_annotated_pair	ENSG00000148110	ENST00000375344	1
9:94445182:94446823:clu_18405_-	0.548936	-0.249644	2.92878	0.00440038	0.0100319	-3.42026	annotated	ENSG00000148110	ENST00000375344	1
9:94454070:94458322:clu_18406_-	-1.04549	-0.22728	-5.95824	6.06e-08	3.42e-07	7.34991	novel_annotated_pair	ENSG00000148110	ENST00000375344	0.5
9:94760580:94773002:clu_18409_-	-0.43768	-0.000116054	-2.52039	0.0136536	0.0275136	-4.44979	annotated	ENSG00000148120	ENST00000277198+ENST00000297979+ENST00000375315+ENST00000424143+ENST00000428313	0.833333
9:94760580:94792765:clu_18409_-	0.532446	-0.0963201	2.93997	0.00425934	0.00974195	-3.39028	novel_annotated_pair	ENSG00000148120	ENST00000277198+ENST00000297979+ENST00000375315+ENST00000424143+ENST00000428313	0.833333
9:94790538:94792765:clu_18409_-	-0.343995	-0.12778	-2.37729	0.0197589	0.038155	-4.77938	cryptic_fiveprime	ENSG00000148120		0
9:94801002:94923986:clu_18410_-	-0.767287	-0.0753253	-4.18293	7.15e-05	0.000239732	0.466727	annotated	ENSG00000148120	ENST00000277198+ENST00000375315+ENST00000428313	0.333333
9:94801002:94955177:clu_18410_-	0.825978	-0.0136995	4.37832	3.49e-05	0.000124054	1.15677	annotated	ENSG00000148120	ENST00000297979+ENST00000375315+ENST00000424143+ENST00000428313	0.444444
9:94921345:94923986:clu_18410_-	-0.451018	0.00862317	-3.39939	0.00104346	0.00274961	-2.08142	annotated	ENSG00000148120	ENST00000462125+ENST00000473778+ENST00000479161	0.333333
9:94924175:94928425:clu_18410_-	-0.536304	0.0820125	-2.71662	0.00803653	0.0171782	-3.97117	annotated	ENSG00000148120	ENST00000277198+ENST00000375315+ENST00000428313+ENST00000473778+ENST00000479161+ENST00000488186	0.666667
9:94924175:94955177:clu_18410_-	0.547108	-0.0943075	3.27909	0.00152725	0.00387857	-2.43836	annotated	ENSG00000148120	ENST00000375315+ENST00000428313+ENST00000462125+ENST00000479161	0.444444
9:94928531:94931715:clu_18410_-	-0.732219	0.0718607	-5.40763	6.11e-07	2.96e-06	5.0849	annotated	ENSG00000148120	ENST00000277198+ENST00000473778	0.222222
9:94928531:94951164:clu_18410_-	-0.344905	0.0309105	-2.40277	0.0185199	0.0360167	-4.7219	cryptic_threeprime	ENSG00000148120		0
9:94967801:94979367:clu_18411_-	-0.42737	-0.124815	-2.34142	0.0216279	0.0412886	-4.85937	annotated	ENSG00000148120	ENST00000297979+ENST00000375315+ENST00000424143+ENST00000428313+ENST00000451893+ENST00000460573+ENST00000462125+ENST00000479161	1
9:94979427:95005158:clu_18412_-	0.931275	-0.199612	5.81906	1.1e-07	5.95e-07	6.76857	annotated	ENSG00000148120	ENST00000297979+ENST00000375315+ENST00000424143+ENST00000428313+ENST00000451893+ENST00000460573+ENST00000462125+ENST00000479161	0.615385
9:94979427:95005158:clu_44733_+	0.576924	-0.0160506	3.50731	0.000736018	0.00200608	-1.75298	annotated	ENSG00000148120	ENST00000297979+ENST00000375315+ENST00000424143+ENST00000428313+ENST00000451893+ENST00000460573+ENST00000462125+ENST00000479161	0.615385
9:95004286:95005158:clu_18412_-	-1.01705	0.0143054	-5.85546	9.39e-08	5.15e-07	6.92007	annotated	ENSG00000148120	ENST00000478603	0.0769231
9:95005065:95005158:clu_18412_-	-0.698758	0.247921	-4.13404	8.53e-05	0.000281908	0.297243	annotated	ENSG00000148120	ENST00000445181+ENST00000471978+ENST00000478473+ENST00000496567	0.307692
9:95005065:95005158:clu_44733_+	-0.665257	0.100984	-3.40701	0.00101829	0.00269017	-2.05848	annotated	ENSG00000148120	ENST00000445181+ENST00000471978+ENST00000478473+ENST00000496567	0.307692
9:95005220:95005542:clu_18414_-	-0.474974	0.0275398	-2.5005	0.0143856	0.0288149	-4.49658	annotated	ENSG00000148120	ENST00000297979+ENST00000375315+ENST00000424143+ENST00000428313+ENST00000445181+ENST00000451893+ENST00000460573+ENST00000462125+ENST00000463372+ENST00000471978+ENST00000478473+ENST00000478603+ENST00000479161+ENST00000496567	1
9:95005616:95019450:clu_18413_-	-0.357773	0.0499849	-2.35545	0.0208788	0.0400293	-4.8282	annotated	ENSG00000148120	ENST00000496567	0.0666667
9:95048644:95060694:clu_18413_-	-0.795491	-0.0321284	-6.06714	3.8e-08	2.21e-07	7.80861	cryptic_fiveprime	ENSG00000148120		0
9:95049055:95060694:clu_18413_-	-0.770822	-0.0619921	-4.83287	6.15e-06	2.51e-05	2.8351	annotated	ENSG00000148120	ENST00000489562	0.0666667
9:95080780:95080972:clu_18415_-	0.657143	-0.100661	3.74553	0.000332668	0.000975559	-1.00154	cryptic_threeprime	ENSG00000148120		0
9:95082719:95086682:clu_18415_-	-0.647514	0.0619902	-3.34819	0.0012284	0.00318587	-2.23452	annotated	ENSG00000148120	ENST00000297979+ENST00000375315+ENST00000428313+ENST00000463372+ENST00000468164+ENST00000478473	0.6
9:95135502:95149923:clu_44735_+	-0.531934	-0.0961558	-2.59816	0.0111018	0.0228952	-4.26372	annotated	ENSG00000158169	ENST00000289081+ENST00000375305+ENST00000490972	0.6
9:95145518:95149923:clu_44735_+	0.812727	0.0434816	5.90327	7.67e-08	4.26e-07	7.11965	annotated	ENSG00000158169	ENST00000493098	0.2
9:95172147:95186501:clu_44736_+	1.10016	0.010892	7.40038	1.04e-10	8.89e-10	13.6322	annotated	ENSG00000158169	ENST00000474949	0.142857
9:95172147:95240649:clu_44736_+	-1.45441	0.0571305	-8.44373	8.95e-13	1.02e-11	18.3525	annotated	ENSG00000158169	ENST00000289081+ENST00000375305+ENST00000433829+ENST00000474949+ENST00000490972+ENST00000636777	0.857143
9:95186645:95189811:clu_44736_+	1.13969	0.106614	7.09558	4.11e-10	3.22e-09	12.2736	cryptic_unanchored	ENSG00000158169	NA	0.142857
9:95186645:95240649:clu_44736_+	0.850805	0.0201038	5.56671	3.16e-07	1.6e-06	5.72933	cryptic_threeprime	ENSG00000158169		0
9:95249369:95316832:clu_44737_+	-0.753474	-0.0641674	-4.49988	2.21e-05	8.16e-05	1.59591	annotated	ENSG00000158169	ENST00000433829	0.2
9:95249369:95317129:clu_44737_+	0.772861	-0.0645674	3.97223	0.000151814	0.000477201	-0.254293	annotated	ENSG00000158169	ENST00000375305	0.2
9:95449323:95449841:clu_44738_+	-0.430695	-0.0509417	-2.39509	0.018886	0.0366519	-4.73929	annotated	ENSG00000185920	ENST00000331920+ENST00000375274+ENST00000375290+ENST00000418258+ENST00000421141+ENST00000429896+ENST00000430669+ENST00000437951	1
9:95449940:95450124:clu_44738_+	1.19052	-0.051446	8.05116	5.4e-12	5.53e-11	16.5673	cryptic_fiveprime	ENSG00000185920		0
9:95450139:95453478:clu_44738_+	0.972415	-0.0792619	6.62802	3.3e-09	2.25e-08	10.2172	cryptic_threeprime	ENSG00000185920		0
9:95467259:95468751:clu_44740_+	1.10025	-0.137615	7.95394	8.42e-12	8.39e-11	16.1265	cryptic_threeprime	ENSG00000185920		0
9:95467425:95468751:clu_44740_+	-1.1437	0.21049	-7.26924	1.88e-10	1.55e-09	13.0462	annotated	ENSG00000185920	ENST00000331920+ENST00000375274+ENST00000375290+ENST00000418258+ENST00000421141+ENST00000429896+ENST00000430669+ENST00000437951+ENST00000549678	1
9:95469153:95469813:clu_44741_+	-1.34089	-0.0437359	-8.57224	4.96e-13	5.87e-12	18.9383	annotated	ENSG00000185920	ENST00000331920+ENST00000375271+ENST00000375274+ENST00000375290+ENST00000418258+ENST00000421141+ENST00000429896+ENST00000430669+ENST00000437951	1
9:95469153:95476034:clu_44741_+	0.703794	-0.0850043	5.46778	4.77e-07	2.35e-06	5.32756	novel_annotated_pair	ENSG00000185920	ENST00000331920+ENST00000375271+ENST00000375274+ENST00000375290+ENST00000418258+ENST00000421141+ENST00000429896+ENST00000430669+ENST00000437951	1
9:95469931:95474012:clu_44741_+	1.7164	-0.161534	14.9145	4.08e-25	2.75e-23	46.6834	annotated	ENSG00000185920	ENST00000375290	0.111111
9:95469931:95476034:clu_44741_+	-1.69625	0.182863	-12.2604	2.91e-20	9.81e-19	35.5327	annotated	ENSG00000185920	ENST00000331920+ENST00000375271+ENST00000375274+ENST00000375290+ENST00000418258+ENST00000421141+ENST00000429896+ENST00000430669+ENST00000437951	1
9:95474143:95476034:clu_44741_+	1.80287	-0.138825	15.9812	5.85e-27	5.14e-25	50.9154	annotated	ENSG00000185920	ENST00000375290	0.111111
9:95476857:95477547:clu_44743_+	0.607875	0.0289311	3.2553	0.00164504	0.00414636	-2.50779	annotated	ENSG00000185920	ENST00000331920+ENST00000375274+ENST00000375290+ENST00000418258+ENST00000421141+ENST00000429896+ENST00000430669+ENST00000437951	0.888889
9:95477702:95478055:clu_44743_+	-0.485041	0.0635536	-2.67556	0.00899883	0.0190002	-4.07383	annotated	ENSG00000185920	ENST00000331920+ENST00000375274+ENST00000375290+ENST00000418258+ENST00000421141+ENST00000429896+ENST00000430669+ENST00000437951	0.888889
9:95480588:95506407:clu_44744_+	0.404918	-0.10224	2.27785	0.0253273	0.0474643	-4.99851	annotated	ENSG00000185920	ENST00000331920+ENST00000375274+ENST00000375290+ENST00000418258+ENST00000421141+ENST00000429896+ENST00000430669+ENST00000437951+ENST00000546820+ENST00000547672+ENST00000548420+ENST00000548945+ENST00000550914+ENST00000551845+ENST00000553011	0.789474
9:95485874:95500580:clu_44744_+	0.78791	-0.113922	4.789	7.3e-06	2.94e-05	2.66895	cryptic_fiveprime	ENSG00000185920		0
9:95506599:95507229:clu_44744_+	-0.562536	0.0447698	-3.08001	0.00281339	0.006721	-3.00715	annotated	ENSG00000185920	ENST00000429896	0.0526316
9:95759836:95850227:clu_44745_+	-0.288261	0.0620737	-2.72652	0.00781917	0.0167643	-3.94624	novel_annotated_pair	ENSG00000175611		0
9:95850292:95851824:clu_44745_+	1.07105	-0.162675	6.59249	3.86e-09	2.6e-08	10.0625	cryptic_fiveprime	ENSG00000175611		0
9:95850292:95874509:clu_44745_+	-0.686509	0.0732074	-5.23047	1.26e-06	5.79e-06	4.37773	novel_annotated_pair	ENSG00000175611		0
9:95850292:95875865:clu_44745_+	-0.461798	0.138813	-3.27619	0.00154115	0.00390974	-2.44683	annotated	ENSG00000175611	ENST00000412446	0.166667
9:95852029:95874980:clu_44745_+	0.899067	-0.179455	5.51866	3.86e-07	1.93e-06	5.53378	cryptic_threeprime	ENSG00000175611		0
9:95870441:95874509:clu_44745_+	-0.719174	0.0618803	-5.44864	5.16e-07	2.53e-06	5.25018	annotated	ENSG00000175611	ENST00000321517+ENST00000448465	0.333333
9:95870441:95874980:clu_44745_+	-0.912842	0.0632602	-7.28695	1.74e-10	1.44e-09	13.1252	annotated	ENSG00000175611	ENST00000321517+ENST00000427259+ENST00000448465	0.5
9:95874548:95874980:clu_44745_+	-0.620266	0.044259	-4.73457	9.02e-06	3.57e-05	2.46399	annotated	ENSG00000175611	ENST00000448465	0.166667
9:95881293:95907078:clu_18416_-	0.477225	-0.0336326	2.48378	0.0150282	0.0299514	-4.53569	novel_annotated_pair	ENSG00000182150	ENST00000288985+ENST00000466840	1
9:95897971:95907123:clu_18416_-	-0.357596	-0.0599812	-2.34273	0.021557	0.0411701	-4.85647	cryptic_threeprime	ENSG00000182150		0
9:95907271:95907670:clu_18416_-	0.659248	-0.159788	4.22368	6.17e-05	0.000209361	0.608973	cryptic_threeprime	ENSG00000182150		0
9:95907761:95915668:clu_18416_-	0.407659	-0.0321265	2.68073	0.00887206	0.0187627	-4.06097	cryptic_fiveprime	ENSG00000182150		0
9:95922418:95923290:clu_18420_-	-0.432676	0.0921631	-4.02467	0.000126132	0.000402969	-0.077151	cryptic_threeprime	ENSG00000182150		0
9:95923379:95928079:clu_18417_-	-0.648784	0.0439941	-3.37346	0.00113359	0.00296281	-2.15918	annotated	ENSG00000182150	ENST00000288985+ENST00000426805+ENST00000456993+ENST00000466840	0.8
9:95923379:95928151:clu_18417_-	0.535007	0.0214545	3.02035	0.00336217	0.0078876	-3.17209	annotated	ENSG00000182150	ENST00000479391	0.2
9:95928150:95928719:clu_18418_-	-1.1136	0.109014	-6.40549	8.77e-09	5.62e-08	9.25297	annotated	ENSG00000182150	ENST00000288985+ENST00000426805+ENST00000456993+ENST00000466840	0.8
9:95928277:95928719:clu_18418_-	1.01359	-0.0535302	5.97644	5.61e-08	3.18e-07	7.42637	annotated	ENSG00000182150	ENST00000479391	0.2
9:95941549:95954728:clu_18421_-	0.621986	0.118307	3.11416	0.0025379	0.0061269	-2.91155	annotated	ENSG00000182150	ENST00000456993+ENST00000479391	0.4
9:95956013:95970576:clu_18422_-	0.851534	0.0353869	6.39862	9.03e-09	5.78e-08	9.22337	novel_annotated_pair	ENSG00000182150	ENST00000470362+ENST00000479391	0.333333
9:95966714:95970576:clu_18422_-	-0.390172	-0.00643323	-2.4274	0.0173888	0.0340695	-4.66586	annotated	ENSG00000182150	ENST00000402838+ENST00000470362+ENST00000479391	0.5
9:95967625:95970576:clu_18422_-	0.727023	-0.0332601	3.89976	0.000195662	0.000601835	-0.496462	annotated	ENSG00000182150	ENST00000479391	0.166667
9:95970656:95971544:clu_18423_-	1.40986	-0.245623	11.3833	1.39e-18	3.63e-17	31.6717	annotated	ENSG00000182150	ENST00000470362	0.333333
9:95970656:95971933:clu_18423_-	-1.62147	0.253891	-14.5192	2.04e-24	1.25e-22	45.0779	annotated	ENSG00000182150	ENST00000402838+ENST00000470362+ENST00000479391	1
9:95971595:95971933:clu_18423_-	1.66717	-0.247964	16.5798	5.76e-28	5.9e-26	53.226	annotated	ENSG00000182150	ENST00000470362	0.333333
9:95978215:95981561:clu_18424_-	-0.604363	-0.0821867	-3.81193	0.000265131	0.000793768	-0.785857	cryptic_threeprime	ENSG00000182150		0
9:95978215:95995899:clu_18424_-	0.487191	0.0766154	2.95266	0.00410435	0.00943034	-3.35615	cryptic_threeprime	ENSG00000182150		0
9:95978215:96004520:clu_18424_-	-1.13304	0.0194145	-6.15281	2.63e-08	1.57e-07	8.17163	annotated	ENSG00000182150	ENST00000320486+ENST00000479391	1
9:95997413:96004520:clu_18424_-	0.833599	0.0922723	4.98032	3.44e-06	1.47e-05	3.39961	cryptic_fiveprime	ENSG00000182150		0
9:96004701:96012225:clu_18425_-	-1.55358	0.128866	-10.5869	4.98e-17	1.03e-15	28.1058	annotated	ENSG00000182150	ENST00000320486	1
9:96004701:96038876:clu_18425_-	1.40359	-0.0982433	10.058	5.49e-16	9.88e-15	25.7127	cryptic_threeprime	ENSG00000182150		0
9:96321341:96324091:clu_44746_+	0.412	-0.19732	2.56908	0.0120009	0.0245258	-4.33387	annotated	ENSG00000130958	ENST00000253270+ENST00000375259+ENST00000490599+ENST00000643789	1
9:96324169:96343904:clu_44747_+	0.350045	-0.0594808	2.38177	0.0195361	0.0377673	-4.76932	novel_annotated_pair	ENSG00000130958	ENST00000253270+ENST00000643789	0.4
9:96324169:96351103:clu_44747_+	0.437884	-0.107628	3.62103	0.000505813	0.0014273	-1.39874	annotated	ENSG00000130958	ENST00000253270+ENST00000375259+ENST00000643789	0.6
9:96324169:96360154:clu_44747_+	0.466623	-0.0768851	3.84923	0.000233148	0.000706265	-0.663497	novel_annotated_pair	ENSG00000130958	ENST00000253270+ENST00000375259	0.4
9:96324169:96364464:clu_44747_+	0.387724	-0.0904961	3.22962	0.0017817	0.00445664	-2.58228	novel_annotated_pair	ENSG00000130958	ENST00000253270+ENST00000375259	0.4
9:96343996:96351103:clu_44747_+	0.402286	-0.134289	3.58318	0.000573536	0.00160037	-1.51755	novel_annotated_pair	ENSG00000130958	ENST00000253270+ENST00000643789	0.4
9:96345401:96351103:clu_44747_+	0.414243	0.0139422	2.61299	0.0106673	0.0220903	-4.2277	annotated	ENSG00000130958	ENST00000253270+ENST00000643789	0.4
9:96352109:96357411:clu_44747_+	0.351334	-0.0462159	3.25337	0.00165497	0.00416834	-2.51341	annotated	ENSG00000130958	ENST00000482643	0.2
9:96352109:96357914:clu_44747_+	0.302431	-0.0700397	2.70751	0.00824165	0.0175645	-3.99407	cryptic_fiveprime	ENSG00000130958		0
9:96352109:96360154:clu_44747_+	-0.442422	0.0346541	-2.50843	0.0140896	0.0283008	-4.47796	annotated	ENSG00000130958	ENST00000253270+ENST00000375257+ENST00000375259+ENST00000482643	0.8
9:96352109:96364464:clu_44747_+	0.406582	-0.115228	3.48003	0.000804414	0.00217468	-1.83671	novel_annotated_pair	ENSG00000130958	ENST00000253270+ENST00000375257+ENST00000375259+ENST00000482643	0.8
9:96357551:96360154:clu_44747_+	0.493378	-0.063427	4.35789	3.76e-05	0.000133088	1.08369	annotated	ENSG00000130958	ENST00000482643	0.2
9:96360221:96361827:clu_44747_+	0.406337	-0.103939	3.48714	0.000786038	0.00212992	-1.81495	cryptic_fiveprime	ENSG00000130958		0
9:96360221:96364464:clu_44747_+	-0.412377	0.0301848	-2.36761	0.0202483	0.0389784	-4.80106	annotated	ENSG00000130958	ENST00000253270+ENST00000375257+ENST00000375259+ENST00000482643	0.8
9:96364550:96368272:clu_44748_+	-0.368112	0.200014	-2.48282	0.0150658	0.0300158	-4.53792	annotated	ENSG00000130958	ENST00000253270+ENST00000375257+ENST00000375259+ENST00000482643	1
9:96367754:96368272:clu_44748_+	0.527371	-0.08949	4.4257	2.92e-05	0.000105574	1.32707	cryptic_threeprime	ENSG00000130958		0
9:96368305:96382005:clu_44749_+	0.56516	-0.181449	4.66927	1.16e-05	4.51e-05	2.21986	cryptic_fiveprime	ENSG00000130958		0
9:96382169:96383477:clu_44749_+	0.592721	-0.229284	4.05804	0.000112021	0.000361753	0.0363754	cryptic_threeprime	ENSG00000130958		0
9:96388459:96389175:clu_44750_+	0.856961	-0.0436218	7.33863	1.38e-10	1.15e-09	13.356	cryptic_fiveprime	ENSG00000165244		0
9:96388459:96392398:clu_44750_+	-0.426796	0.294417	-2.7811	0.00671354	0.0146524	-3.80736	annotated	ENSG00000165244	ENST00000375256	1
9:96392536:96394823:clu_44751_+	0.522545	0.0544671	2.85322	0.00547189	0.0122022	-3.62036	annotated	ENSG00000165244	ENST00000375256	1
9:96392536:96398164:clu_44751_+	0.776841	-0.00941258	6.19288	2.21e-08	1.33e-07	8.3421	novel_annotated_pair	ENSG00000165244	ENST00000375256	1
9:96394942:96398164:clu_44751_+	-0.498007	0.131409	-2.59795	0.0111081	0.0229074	-4.26424	annotated	ENSG00000165244	ENST00000375256	1
9:96458541:96465710:clu_18426_-	0.834675	0.036488	7.14039	3.36e-10	2.67e-09	12.4725	novel_annotated_pair	ENSG00000130956	ENST00000375249	1
9:96465498:96465715:clu_18426_-	0.793506	-0.0650316	4.29358	4.77e-05	0.000165602	0.855051	cryptic_threeprime	ENSG00000130956		0
9:96465778:96466944:clu_18427_-	0.983815	-0.136128	5.42326	5.73e-07	2.79e-06	5.14781	cryptic_threeprime	ENSG00000130956		0
9:96465778:96471011:clu_18427_-	-0.639728	0.229599	-3.94755	0.000165563	0.000516419	-0.337087	annotated	ENSG00000130956	ENST00000375249	1
9:96467049:96471011:clu_18427_-	0.794431	-0.172516	4.26446	5.31e-05	0.000182602	0.752227	cryptic_fiveprime	ENSG00000130956		0
9:96503789:96504098:clu_44752_+	1.65103	-0.222804	15.599	2.63e-26	2.11e-24	49.416	cryptic_fiveprime	ENSG00000081377		0
9:96503789:96509673:clu_44752_+	-1.34033	0.196864	-10.279	2.01e-16	3.83e-15	26.7144	annotated	ENSG00000081377	ENST00000375241+ENST00000375242+ENST00000412285	0.5
9:96503789:96515649:clu_44752_+	-0.88708	-0.00831346	-5.18426	1.52e-06	6.9e-06	4.19521	annotated	ENSG00000081377	ENST00000412285+ENST00000463569	0.333333
9:96503789:96522506:clu_44752_+	-0.773174	0.137178	-4.67696	1.13e-05	4.39e-05	2.24851	annotated	ENSG00000081377	ENST00000375240+ENST00000375241+ENST00000375242+ENST00000412285+ENST00000463569	0.833333
9:96504163:96509673:clu_44752_+	1.26219	-0.298615	9.91731	1.04e-15	1.81e-14	25.0735	cryptic_threeprime	ENSG00000081377		0
9:96504163:96515649:clu_44752_+	1.32236	-0.0958347	9.57203	5.06e-15	7.91e-14	23.5015	cryptic_threeprime	ENSG00000081377		0
9:96509789:96514216:clu_44752_+	0.698701	-0.13195	3.8735	0.000214357	0.0006541	-0.583446	cryptic_fiveprime	ENSG00000081377		0
9:96509789:96522506:clu_44752_+	-1.47057	0.161754	-11.081	5.38e-18	1.28e-16	30.3241	annotated	ENSG00000081377	ENST00000375241+ENST00000375242+ENST00000412285	0.5
9:96514369:96515649:clu_44752_+	0.561423	-0.0664899	2.90237	0.00475078	0.0107443	-3.4907	cryptic_threeprime	ENSG00000081377		0
9:96514949:96515649:clu_44752_+	-0.851122	0.0235898	-5.07003	2.41e-06	1.06e-05	3.74752	annotated	ENSG00000081377	ENST00000481149	0.166667
9:96534542:96538600:clu_44754_+	0.629832	-0.113252	3.52982	0.000683754	0.00187613	-1.68352	cryptic_fiveprime	ENSG00000081377		0
9:96534542:96539078:clu_44754_+	-0.703142	0.0196176	-4.01964	0.000128402	0.000409662	-0.0942092	annotated	ENSG00000081377	ENST00000375240+ENST00000375241+ENST00000375242+ENST00000412285+ENST00000415608+ENST00000452280+ENST00000463569+ENST00000474602	0.727273
9:96538695:96539078:clu_44754_+	-0.388778	-0.0376901	-2.29356	0.0243644	0.045879	-4.96444	cryptic_threeprime	ENSG00000081377		0
9:96538725:96539078:clu_44754_+	0.733064	-0.0362907	4.27423	5.13e-05	0.000176781	0.78665	annotated	ENSG00000081377	ENST00000480920	0.0909091
9:96541892:96551796:clu_44754_+	-0.630456	0.0793608	-3.6648	0.000436955	0.00124986	-1.26019	annotated	ENSG00000081377	ENST00000375240+ENST00000375241+ENST00000375242+ENST00000412285+ENST00000415608+ENST00000452280+ENST00000463569+ENST00000474602+ENST00000480920+ENST00000496750	0.909091
9:96551872:96562693:clu_44754_+	-0.404454	0.10465	-2.45661	0.0161271	0.0318754	-4.59872	annotated	ENSG00000081377	ENST00000375240+ENST00000375241+ENST00000375242+ENST00000412285+ENST00000415608+ENST00000452280+ENST00000463547+ENST00000463569+ENST00000474602+ENST00000480920+ENST00000496750	1
9:96565455:96619219:clu_44755_+	-0.535648	-0.0829048	-3.5358	0.000670474	0.00184355	-1.66502	novel_annotated_pair	ENSG00000081377		0
9:96565483:96611059:clu_44755_+	1.31474	-0.232358	10.6796	3.28e-17	6.97e-16	28.5235	cryptic_fiveprime	ENSG00000081377		0
9:96565483:96619219:clu_44755_+	-1.34195	0.172048	-9.25323	2.18e-14	3.13e-13	22.047	annotated	ENSG00000081377	ENST00000375240+ENST00000375241+ENST00000412285+ENST00000463569+ENST00000474602+ENST00000496750	0.75
9:96611085:96611418:clu_44755_+	1.22974	-0.282491	10.4412	9.63e-17	1.92e-15	27.4479	cryptic_unanchored	ENSG00000081377	NA	0.125
9:96611085:96619219:clu_44755_+	0.595287	-0.0853806	3.91712	0.000184166	0.000569399	-0.438708	cryptic_threeprime	ENSG00000081377		0
9:96641886:96645893:clu_44757_+	-0.518256	0.0251723	-2.80323	0.00630763	0.0138561	-3.75042	annotated	ENSG00000158122	ENST00000375234+ENST00000446045	0.5
9:96641886:96651390:clu_44757_+	0.723587	-0.110877	4.52094	2.04e-05	7.59e-05	1.67274	annotated	ENSG00000158122	ENST00000375234+ENST00000411939+ENST00000446045	0.75
9:96687145:96720966:clu_18430_-	-0.643773	0.015017	-3.55908	0.000621057	0.00172041	-1.59275	cryptic_fiveprime	ENSG00000224848		0
9:96687145:96773460:clu_18430_-	-0.765693	-0.0367471	-5.43746	5.41e-07	2.64e-06	5.20507	cryptic_unanchored	ENSG00000224848	NA	0.5
9:96721130:96726343:clu_18430_-	-0.443754	0.0114383	-2.44522	0.0166091	0.0327194	-4.62499	cryptic_fiveprime	ENSG00000224848		0
9:96721130:96773460:clu_18430_-	-0.452128	-0.166668	-2.47364	0.01543	0.0306543	-4.55927	cryptic_unanchored	ENSG00000224848	NA	0.5
9:96763632:96776000:clu_44760_+	-0.591157	0.0283684	-3.53055	0.000682115	0.00187201	-1.68126	novel_annotated_pair	ENSG00000081386	ENST00000223428+ENST00000374641+ENST00000375231	1
9:96774846:96776003:clu_44760_+	-0.76879	0.0281115	-5.04623	2.65e-06	1.15e-05	3.65492	cryptic_fiveprime	ENSG00000081386		0
9:96776245:96778034:clu_44761_+	-1.09406	0.040475	-7.20399	2.53e-10	2.04e-09	12.7554	annotated	ENSG00000196597	ENST00000223428+ENST00000374641	0.125
9:96776245:96827080:clu_44761_+	0.567556	-0.041053	3.33847	0.00126684	0.00327561	-2.26339	novel_annotated_pair	ENSG00000196597		0
9:96819778:96827080:clu_44761_+	0.771669	-0.190103	4.51087	2.12e-05	7.86e-05	1.63599	annotated	ENSG00000196597	ENST00000289032+ENST00000466833+ENST00000478850+ENST00000481138+ENST00000535338	0.3125
9:96827181:96844890:clu_44761_+	0.741434	0.0521148	3.70311	0.000384099	0.00111173	-1.13797	annotated	ENSG00000196597	ENST00000478850+ENST00000481138+ENST00000535338	0.1875
9:96827181:96918643:clu_44761_+	1.17294	-0.0590186	8.5005	6.9e-13	8e-12	18.6112	novel_annotated_pair	ENSG00000196597		0
9:96845016:96854088:clu_44761_+	-1.00324	0.0624526	-6.53544	4.96e-09	3.29e-08	9.81477	novel_annotated_pair	ENSG00000196597	ENST00000430274+ENST00000478850+ENST00000481138	0.1875
9:96852005:96854088:clu_44761_+	0.887925	-0.130812	5.68492	1.93e-07	1.01e-06	6.21365	annotated	ENSG00000196597	ENST00000430274+ENST00000466833+ENST00000478850+ENST00000481138	0.25
9:96853014:96854088:clu_44761_+	0.585318	0.222871	3.91989	0.000182394	0.000564346	-0.429485	annotated	ENSG00000196597	ENST00000485322	0.0625
9:96853069:96854088:clu_44761_+	-0.810553	0.135244	-4.89915	4.74e-06	1.98e-05	3.08772	annotated	ENSG00000196597	ENST00000430274+ENST00000481138	0.125
9:96861603:96918643:clu_44761_+	0.496123	0.0138456	3.11273	0.00254896	0.00615118	-2.91559	novel_annotated_pair	ENSG00000196597		0
9:96898127:96902917:clu_44761_+	-0.624583	0.233078	-3.81261	0.000264506	0.000792084	-0.783609	annotated	ENSG00000196597	ENST00000637409	0.0625
9:96898127:96918643:clu_44761_+	-0.91436	-0.122474	-6.33586	1.19e-08	7.46e-08	8.95348	annotated	ENSG00000196597	ENST00000506067+ENST00000637409+ENST00000647176	0.1875
9:96903108:96918643:clu_44761_+	-0.611505	0.209688	-4.04608	0.000116894	0.00037601	-0.00437957	annotated	ENSG00000196597	ENST00000637409+ENST00000645073	0.125
9:96918826:96933795:clu_44762_+	0.601668	-0.0448795	3.628	0.0004942	0.00139792	-1.37676	annotated	ENSG00000196312	ENST00000506067+ENST00000637409+ENST00000645073	0.428571
9:96943154:96949555:clu_44762_+	-0.916441	0.115663	-6.47662	6.42e-09	4.2e-08	9.56005	cryptic_threeprime	ENSG00000196312		0
9:96948088:96949555:clu_44762_+	-1.26164	0.0541603	-8.38294	1.18e-12	1.33e-11	18.0756	cryptic_threeprime	ENSG00000196312		0
9:96958897:96962765:clu_44763_+	0.412696	0.0235892	2.39825	0.0187347	0.0363885	-4.73215	cryptic_fiveprime	ENSG00000196312		0
9:96962963:96972853:clu_44763_+	0.586858	0.135285	3.90567	0.000191673	0.000590617	-0.47682	cryptic_threeprime	ENSG00000196312		0
9:96972948:97013259:clu_44763_+	-0.548891	0.119869	-2.63881	0.00994746	0.0207647	-4.16458	annotated	ENSG00000196312	ENST00000375223+ENST00000602917+ENST00000637864+ENST00000645073+ENST00000647176	0.625
9:96972948:97013734:clu_44763_+	0.74436	-0.202429	4.40172	3.2e-05	0.000114527	1.24073	cryptic_fiveprime	ENSG00000196312		0
9:97038053:97038938:clu_44764_+	0.846815	-0.0646737	5.8854	8.27e-08	4.57e-07	7.04498	cryptic_fiveprime	ENSG00000136943		0
9:97185512:97186175:clu_44768_+	-0.412687	-0.0155977	-2.4474	0.0165157	0.0325569	-4.61997	cryptic_unanchored	ENSG00000159712	NA	0.5
9:97185512:97187454:clu_44768_+	-0.656279	0.0990551	-3.41791	0.00098328	0.00260605	-2.02561	cryptic_threeprime	ENSG00000159712		0
9:97185512:97188465:clu_44768_+	-0.643074	-0.103576	-3.98929	0.00014295	0.000451786	-0.196811	cryptic_unanchored	ENSG00000159712	NA	0.5
9:97185515:97186175:clu_44768_+	-1.194	-0.18974	-8.14478	3.52e-12	3.69e-11	16.9923	cryptic_fiveprime	ENSG00000159712		0
9:97185515:97187454:clu_44768_+	-0.975635	-0.0630641	-6.04511	4.18e-08	2.41e-07	7.71554	annotated	ENSG00000159712	ENST00000354752	0.5
9:97186272:97187454:clu_44768_+	-0.885587	-0.00351579	-5.32422	8.61e-07	4.07e-06	4.75053	cryptic_threeprime	ENSG00000159712		0
9:97186272:97188465:clu_44768_+	-0.907585	-0.0605014	-5.38297	6.77e-07	3.25e-06	4.98579	cryptic_unanchored	ENSG00000159712	NA	0.5
9:97187507:97188465:clu_44768_+	-0.804854	-0.0001622	-4.55484	1.8e-05	6.74e-05	1.79686	cryptic_fiveprime	ENSG00000159712		0
9:97187540:97188465:clu_44768_+	-1.01925	-0.0658004	-5.86542	9e-08	4.95e-07	6.9616	cryptic_unanchored	ENSG00000159712	NA	0.5
9:97194840:97211373:clu_44769_+	-1.10439	-0.12561	-6.64834	3.01e-09	2.07e-08	10.3057	novel_annotated_pair	ENSG00000203279	ENST00000354752	0.333333
9:97194840:97238423:clu_44769_+	-1.04361	-0.0661834	-6.23008	1.88e-08	1.15e-07	8.50067	novel_annotated_pair	ENSG00000203279		0
9:97196594:97197520:clu_44771_+	-1.2275	-0.0717744	-6.7231	2.17e-09	1.51e-08	10.6322	annotated	ENSG00000242375	ENST00000416066	1
9:97196594:97200459:clu_44771_+	0.440781	0.0881722	2.35793	0.0207492	0.0398142	-4.8227	novel_annotated_pair	ENSG00000242375		0
9:97200565:97204861:clu_44769_+	-1.04614	-0.126328	-5.55917	3.27e-07	1.65e-06	5.69858	annotated	ENSG00000203279	ENST00000354752	0.333333
9:97200565:97211373:clu_44769_+	-0.43039	-0.042657	-2.38257	0.0194962	0.0376969	-4.76751	annotated	ENSG00000203279	ENST00000354752+ENST00000607322	0.666667
9:97205034:97211373:clu_44769_+	-0.817042	-0.141552	-5.5413	3.52e-07	1.77e-06	5.62583	annotated	ENSG00000203279	ENST00000354752	0.333333
9:97211487:97221030:clu_44769_+	-1.08434	-0.10476	-6.77269	1.74e-09	1.23e-08	10.8493	annotated	ENSG00000203279	ENST00000354752	0.333333
9:97211487:97221481:clu_44769_+	-0.732832	-0.0156895	-4.81903	6.5e-06	2.64e-05	2.78259	cryptic_fiveprime	ENSG00000203279		0
9:97238085:97238423:clu_44769_+	-1.51122	0.0494048	-10.5088	7.09e-17	1.44e-15	27.7533	annotated	ENSG00000203279	ENST00000366109	0.333333
9:97287735:97290584:clu_18433_-	-0.458033	0.0366872	-2.5432	0.0128553	0.0260788	-4.39571	annotated	ENSG00000255036	ENST00000375204+ENST00000527128+ENST00000375206+ENST00000532526+ENST00000534123	1
9:97290902:97291371:clu_18434_-	-0.510254	0.0469622	-3.0186	0.00337975	0.00792406	-3.17691	annotated	ENSG00000255036	ENST00000375204+ENST00000527128+ENST00000375206+ENST00000529787+ENST00000532526+ENST00000534123	0.857143
9:97290902:97293947:clu_18434_-	-0.514647	-0.0437859	-3.47052	0.000829661	0.00223648	-1.86581	novel_annotated_pair	ENSG00000255036	ENST00000375204+ENST00000375206+ENST00000529787+ENST00000534123	0.571429
9:97290902:97307736:clu_18434_-	-0.520987	0.0257139	-3.71726	0.000366151	0.00106454	-1.09257	novel_annotated_pair	ENSG00000255036	ENST00000375206+ENST00000529787+ENST00000532526+ENST00000534123	0.571429
9:97291487:97307736:clu_18434_-	-0.567682	-0.137671	-3.56591	0.000607217	0.00168541	-1.57147	annotated	ENSG00000255036	ENST00000375206+ENST00000529787+ENST00000532526+ENST00000534123	0.571429
9:97292675:97293947:clu_18434_-	-0.429591	0.0239347	-2.6179	0.010527	0.0218345	-4.21575	annotated	ENSG00000255036	ENST00000375204	0.142857
9:97294991:97295620:clu_18434_-	-0.946128	-0.0241838	-6.11004	3.16e-08	1.86e-07	7.99015	annotated	ENSG00000255036	ENST00000375204	0.142857
9:97294991:97307736:clu_18434_-	0.679192	0.00132209	3.64282	0.000470341	0.00133617	-1.32992	annotated	ENSG00000255036	ENST00000375206+ENST00000529787+ENST00000534123	0.428571
9:97313336:97314393:clu_18435_-	-0.290271	0.0269046	-2.3586	0.0207141	0.0397566	-4.8212	annotated	ENSG00000255036	ENST00000460482	0.142857
9:97314728:97314851:clu_18436_-	-0.586622	0.181308	-3.59146	0.000558017	0.00156049	-1.49163	annotated	ENSG00000255036	ENST00000460482+ENST00000494917+ENST00000529487+ENST00000375206+ENST00000529787+ENST00000532526+ENST00000534123	1
9:97323903:97325085:clu_18438_-	-0.76409	0.0417855	-5.82085	1.09e-07	5.9e-07	6.77597	cryptic_threeprime	ENSG00000255036		0
9:97330767:97347314:clu_18440_-	-0.486342	0.0462206	-3.13154	0.00240756	0.00584251	-2.86258	novel_annotated_pair	ENSG00000255036	ENST00000529487+ENST00000529787+ENST00000534123	0.333333
9:97343563:97349111:clu_18440_-	-0.475619	0.0290246	-3.41732	0.000985129	0.00261032	-2.02737	novel_annotated_pair	ENSG00000255036	ENST00000529487+ENST00000534123	0.222222
9:97349217:97350409:clu_18440_-	-0.62071	-0.0166612	-4.11171	9.25e-05	0.000303425	0.220251	cryptic_fiveprime	ENSG00000255036		0
9:97357725:97359399:clu_18441_-	-0.471467	-0.00980897	-3.64677	0.000464171	0.00132038	-1.31742	cryptic_threeprime	ENSG00000255036		0
9:97362441:97364051:clu_18442_-	-0.433647	0.0982119	-2.52655	0.0134335	0.0271175	-4.43521	annotated	ENSG00000255036	ENST00000529487+ENST00000529787+ENST00000534123	0.6
9:97362441:97365673:clu_18442_-	-0.558838	-0.0705099	-3.66791	0.000432421	0.00123807	-1.25031	annotated	ENSG00000255036	ENST00000529487+ENST00000375206+ENST00000529787+ENST00000532526+ENST00000534123	1
9:97412238:97428460:clu_18445_-	-0.836155	0.148875	-5.00936	3.07e-06	1.32e-05	3.51188	annotated	ENSG00000196116	ENST00000355295	1
9:97412238:97430933:clu_18445_-	1.23574	-0.217608	9.93272	9.73e-16	1.69e-14	25.1435	novel_annotated_pair	ENSG00000196116	ENST00000355295	1
9:97428672:97430933:clu_18445_-	-0.968474	0.14249	-5.54713	3.43e-07	1.73e-06	5.64954	annotated	ENSG00000196116	ENST00000355295	1
9:97432238:97439245:clu_18445_-	0.426547	-0.0853375	2.42439	0.0175234	0.0343033	-4.67272	annotated	ENSG00000196116	ENST00000355295	1
9:97441875:97464842:clu_18446_-	0.433254	-0.262854	2.99949	0.0035765	0.00833521	-3.22918	novel_annotated_pair	ENSG00000196116	ENST00000355295	1
9:97465028:97472293:clu_18447_-	0.43179	-0.213363	3.11362	0.00254204	0.00613601	-2.91306	novel_annotated_pair	ENSG00000196116	ENST00000355295	1
9:97606261:97610346:clu_44772_+	-0.551998	0.210359	-2.97875	0.00380199	0.00880691	-3.28561	annotated	ENSG00000136925	ENST00000341170+ENST00000375172	1
9:97610451:97611574:clu_44773_+	0.487611	0.0153554	2.416	0.0179044	0.0349582	-4.69186	annotated	ENSG00000136925	ENST00000341170+ENST00000375163+ENST00000375172	0.6
9:97625777:97627398:clu_44774_+	0.895051	-0.158156	5.18376	1.52e-06	6.91e-06	4.19325	cryptic_threeprime	ENSG00000136925		0
9:97625969:97627398:clu_44774_+	0.815393	0.0627503	4.25429	5.51e-05	0.000188921	0.716425	cryptic_threeprime	ENSG00000136925		0
9:97627612:97633243:clu_44774_+	-0.473818	0.15556	-2.53092	0.0132795	0.0268408	-4.42486	annotated	ENSG00000136925	ENST00000341170+ENST00000375172	1
9:97641662:97643204:clu_18450_-	-1.05856	0.307922	-7.22102	2.34e-10	1.9e-09	12.8312	annotated	ENSG00000136937	ENST00000375147	1
9:97641691:97643204:clu_18450_-	1.03793	-0.270094	7.79882	1.71e-11	1.63e-10	15.4247	cryptic_fiveprime	ENSG00000136937		0
9:97645224:97647492:clu_18451_-	1.11235	-0.232617	8.19346	2.82e-12	3e-11	17.2135	annotated	ENSG00000136937	ENST00000375147+ENST00000478100	1
9:97647561:97648008:clu_18452_-	-1.09109	0.346855	-7.87086	1.23e-11	1.2e-10	15.7504	annotated	ENSG00000136937	ENST00000375147+ENST00000478100	1
9:97647561:97648100:clu_18452_-	0.968377	-0.302337	7.10409	3.96e-10	3.11e-09	12.3113	cryptic_threeprime	ENSG00000136937		0
9:97650600:97651310:clu_18453_-	-0.523536	0.0260966	-2.86855	0.0052369	0.0117307	-3.58013	annotated	ENSG00000136937	ENST00000375147	1
9:97650600:97653798:clu_18453_-	1.54268	-0.0350143	10.3565	1.41e-16	2.75e-15	27.0654	novel_annotated_pair	ENSG00000136937	ENST00000375147	1
9:97656085:97658536:clu_18455_-	0.594128	-0.111052	3.76094	0.000315669	0.000929981	-0.951724	cryptic_threeprime	ENSG00000136937		0
9:97656085:97658640:clu_18455_-	-0.957821	0.262113	-5.73999	1.53e-07	8.11e-07	6.44078	annotated	ENSG00000136937	ENST00000375147	0.5
9:97656085:97658690:clu_18455_-	0.651796	-0.2646	4.50709	2.15e-05	7.96e-05	1.62219	cryptic_threeprime	ENSG00000136937		0
9:97658570:97658690:clu_18455_-	0.939138	-0.0369784	6.03414	4.38e-08	2.52e-07	7.66927	cryptic_unanchored	ENSG00000136937	NA	0.5
9:97658743:97660946:clu_18456_-	-0.55466	0.212471	-3.19926	0.00195698	0.00484711	-2.66978	annotated	ENSG00000136937	ENST00000375147	1
9:97660573:97660946:clu_18456_-	0.565351	-0.0379128	3.70538	0.000381155	0.00110391	-1.13067	cryptic_fiveprime	ENSG00000136937		0
9:97675587:97682200:clu_44775_+	-0.818782	0.00135073	-3.97475	0.000150471	0.000473341	-0.245806	annotated	ENSG00000136936	ENST00000462523	0.25
9:97675587:97684923:clu_44775_+	0.750253	-0.116904	4.03597	0.000121175	0.000388432	-0.0387946	annotated	ENSG00000136936	ENST00000375128+ENST00000462523	0.5
9:97682430:97684923:clu_44775_+	-0.454332	0.0243104	-2.47477	0.015385	0.0305726	-4.55666	annotated	ENSG00000136936	ENST00000462523	0.25
9:97685040:97693649:clu_44775_+	1.09338	-0.0359672	6.39471	9.19e-09	5.87e-08	9.20656	novel_annotated_pair	ENSG00000136936	ENST00000375128+ENST00000462523+ENST00000496104	0.75
9:97687261:97689534:clu_44775_+	-0.796634	-0.0337715	-4.67035	1.16e-05	4.49e-05	2.22388	annotated	ENSG00000136936	ENST00000375128+ENST00000462523	0.5
9:97689639:97693649:clu_44775_+	-0.519639	0.0833822	-2.97036	0.00389693	0.00900373	-3.30835	annotated	ENSG00000136936	ENST00000375128+ENST00000462523	0.5
9:97693759:97697218:clu_44776_+	-0.373425	0.0505025	-2.35849	0.0207199	0.039763	-4.82144	cryptic_fiveprime	ENSG00000136936		0
9:97910616:97912873:clu_44778_+	1.37098	-0.0316657	8.31425	1.62e-12	1.78e-11	17.7628	annotated	ENSG00000136932	ENST00000375117+ENST00000471580	0.4
9:97910616:97913401:clu_44778_+	-1.40572	0.0590622	-8.89739	1.12e-13	1.44e-12	20.4222	annotated	ENSG00000136932	ENST00000375117+ENST00000375119+ENST00000471580+ENST00000478126+ENST00000611338	1
9:97912975:97913401:clu_44778_+	1.21603	-0.0615583	7.31115	1.56e-10	1.3e-09	13.2332	annotated	ENSG00000136932	ENST00000375117+ENST00000471580+ENST00000611338	0.6
9:97913558:97913979:clu_44779_+	0.480112	-0.101432	3.05998	0.00298756	0.00709122	-3.0628	annotated	ENSG00000136932	ENST00000611338	0.166667
9:98075732:98076918:clu_18457_-	0.827735	-0.177533	6.61618	3.47e-09	2.36e-08	10.1656	annotated	ENSG00000095380	ENST00000495319	0.2
9:98109984:98110069:clu_44780_+	1.12909	-0.0760909	6.90639	9.59e-10	7.08e-09	11.4369	annotated	ENSG00000106785	ENST00000478401	0.25
9:98109984:98118982:clu_44780_+	-0.875271	0.0702911	-4.53597	1.93e-05	7.2e-05	1.72771	annotated	ENSG00000106785	ENST00000341469+ENST00000342043+ENST00000375098+ENST00000478401	1
9:98199584:98200253:clu_44781_+	-0.588913	-0.00694165	-3.35133	0.00121622	0.00315721	-2.22517	annotated	ENSG00000095383	ENST00000375064	0.2
9:98199588:98200253:clu_44781_+	-0.467906	0.0408534	-2.37453	0.0198972	0.038389	-4.78556	annotated	ENSG00000095383	ENST00000342112+ENST00000375063+ENST00000375066+ENST00000465784	0.8
9:98213218:98220833:clu_44782_+	-1.32061	0.154227	-8.47821	7.64e-13	8.82e-12	18.5096	annotated	ENSG00000095383	ENST00000342112+ENST00000375064+ENST00000375066+ENST00000465784	0.8
9:98220253:98220833:clu_44782_+	0.846557	-0.0797008	4.91139	4.52e-06	1.89e-05	3.13457	cryptic_threeprime	ENSG00000095383		0
9:98244129:98251785:clu_44783_+	-0.565313	0.0594478	-2.76629	0.0069984	0.0151999	-3.84526	annotated	ENSG00000095383	ENST00000375064+ENST00000375066+ENST00000465784	0.75
9:98244129:98255173:clu_44783_+	0.759994	-0.163159	4.5315	1.96e-05	7.31e-05	1.71137	annotated	ENSG00000095383	ENST00000342112+ENST00000375064+ENST00000375066+ENST00000465784	1
9:98251926:98255173:clu_44783_+	-0.489759	0.134401	-2.96679	0.00393794	0.00909038	-3.318	annotated	ENSG00000095383	ENST00000375064+ENST00000375066+ENST00000465784	0.75
9:98389004:98406081:clu_44784_+	0.600224	-0.180132	3.60367	0.000535879	0.00150456	-1.45335	novel_annotated_pair	ENSG00000136928	ENST00000259455+ENST00000637410	1
9:98496514:98538546:clu_44785_+	-1.95171	-0.0124411	-15.8181	1.11e-26	9.37e-25	50.2779	cryptic_fiveprime	ENSG00000136928		0
9:98496514:98541873:clu_44785_+	1.81307	0.000311802	12.0043	8.93e-20	2.78e-18	34.4134	annotated	ENSG00000136928	ENST00000259455+ENST00000477471+ENST00000634227+ENST00000637410	1
9:98745675:98746060:clu_44788_+	1.39457	-0.239833	10.874	1.36e-17	3.06e-16	29.3969	annotated	ENSG00000165138	ENST00000634393	0.25
9:98745675:98751029:clu_44788_+	-1.40653	0.294923	-10.057	5.52e-16	9.92e-15	25.708	annotated	ENSG00000165138	ENST00000353234+ENST00000375019+ENST00000444472+ENST00000634393	1
9:98746094:98751029:clu_44788_+	1.22033	-0.25187	9.26018	2.11e-14	3.04e-13	22.0788	annotated	ENSG00000165138	ENST00000634393	0.25
9:98756606:98770896:clu_44789_+	0.576712	-0.0149511	3.96898	0.000153555	0.000482109	-0.265187	novel_annotated_pair	ENSG00000165138	ENST00000444472	0.25
9:98771046:98772156:clu_44789_+	0.732304	-0.0587824	5.22296	1.3e-06	5.96e-06	4.348	cryptic_fiveprime	ENSG00000165138		0
9:98772338:98773877:clu_44789_+	0.933961	0.0343735	6.78456	1.65e-09	1.18e-08	10.9014	cryptic_threeprime	ENSG00000165138		0
9:98780296:98782467:clu_44790_+	0.357787	-0.0820604	2.30319	0.0237908	0.0449206	-4.94347	cryptic_threeprime	ENSG00000165138		0
9:98781645:98782467:clu_44790_+	-0.628293	-0.0718249	-4.18516	7.09e-05	0.000238025	0.474469	cryptic_threeprime	ENSG00000165138		0
9:98784157:98784380:clu_44791_+	1.28903	-0.267631	11.1376	4.18e-18	1.01e-16	30.5773	annotated	ENSG00000165138	ENST00000486778	0.25
9:98784157:98784832:clu_44791_+	-1.38345	0.309366	-9.74738	2.27e-15	3.75e-14	24.3004	annotated	ENSG00000165138	ENST00000353234+ENST00000375019+ENST00000466120	0.75
9:98784500:98784832:clu_44791_+	1.21499	-0.211026	9.09804	4.44e-14	6.09e-13	21.3385	cryptic_threeprime	ENSG00000165138		0
9:98784876:98790104:clu_44792_+	0.73174	0.0117328	3.83759	0.000242708	0.000732814	-0.701758	annotated	ENSG00000165138	ENST00000353234+ENST00000466120	0.666667
9:98784876:98796133:clu_44792_+	-1.52818	0.00192443	-9.84035	1.48e-15	2.51e-14	24.7235	novel_annotated_pair	ENSG00000165138	ENST00000353234	0.333333
9:98790606:98791483:clu_44792_+	1.15646	-0.143199	8.86755	1.28e-13	1.64e-12	20.286	cryptic_fiveprime	ENSG00000165138		0
9:98791597:98796133:clu_44792_+	0.599534	-0.0656931	4.45377	2.63e-05	9.58e-05	1.42846	cryptic_threeprime	ENSG00000165138		0
9:98835366:98836972:clu_18459_-	-1.74219	0.137416	-10.9924	8.01e-18	1.86e-16	29.9279	annotated	ENSG00000119514	ENST00000375011	1
9:98836641:98836972:clu_18459_-	1.73401	-0.149115	13.3329	2.87e-22	1.28e-20	40.1413	cryptic_fiveprime	ENSG00000119514		0
9:99105302:99128855:clu_18461_-	-0.395477	0.279465	-2.35188	0.0210675	0.0403489	-4.83616	annotated	ENSG00000106799	ENST00000374990+ENST00000374994+ENST00000549766+ENST00000552516	1
9:99119207:99128855:clu_18461_-	0.591675	-0.11036	4.07497	0.000105454	0.000342401	0.0942089	cryptic_fiveprime	ENSG00000106799		0
9:99132739:99142536:clu_18462_-	1.00833	-0.0343742	5.63278	2.4e-07	1.24e-06	5.99948	novel_annotated_pair	ENSG00000106799	ENST00000374994+ENST00000549766+ENST00000550253+ENST00000552516	0.4
9:99144888:99147654:clu_18463_-	0.36051	-0.0327066	2.4642	0.0158134	0.0313252	-4.58119	annotated	ENSG00000106799	ENST00000374990+ENST00000374994+ENST00000549766+ENST00000550253+ENST00000552516	1
9:99218836:99221547:clu_44793_+	0.743655	-0.142987	4.35076	3.86e-05	0.000136378	1.05821	annotated	ENSG00000119523	ENST00000238477+ENST00000476832	0.666667
9:99221137:99221547:clu_44793_+	-0.834789	0.103544	-4.8997	4.73e-06	1.97e-05	3.0898	annotated	ENSG00000119523	ENST00000238477	0.333333
9:99399648:99556043:clu_44794_+	-0.655056	-0.0920658	-3.24449	0.00170134	0.0042735	-2.53921	unknown_strand	.	NA	1
9:99463072:99556043:clu_44794_+	-0.688442	-0.038218	-3.7923	0.000283593	0.00084359	-0.849881	unknown_strand	.	NA	1
9:99497989:99556043:clu_44794_+	-0.630206	-0.0569327	-3.50931	0.000731226	0.00199431	-1.74683	unknown_strand	.	NA	1
9:99556124:99718159:clu_44795_+	-0.740572	-0.0234175	-4.80914	6.75e-06	2.74e-05	2.74511	cryptic_threeprime	ENSG00000237461		0
9:99556124:99838986:clu_44795_+	-0.767196	-0.00767816	-5.38165	6.8e-07	3.27e-06	4.98048	cryptic_unanchored	ENSG00000237461	NA	0.5
9:99718287:99805871:clu_44795_+	-0.831345	0.00543441	-6.05997	3.92e-08	2.28e-07	7.77829	annotated	ENSG00000237461	ENST00000427039	0.5
9:99718287:99819821:clu_44795_+	-0.412384	0.125075	-2.33866	0.0217778	0.0415477	-4.86548	novel_annotated_pair	ENSG00000237461	ENST00000427039	0.5
9:99805991:99819821:clu_44795_+	-0.656219	-0.0529366	-4.98192	3.42e-06	1.46e-05	3.40581	annotated	ENSG00000237461	ENST00000427039	0.5
9:99825832:99828041:clu_18464_-	-0.390502	0.0742438	-2.52896	0.0133485	0.026965	-4.42951	annotated	ENSG00000119508	ENST00000338488+ENST00000395097+ENST00000618101	0.75
9:99825832:99828083:clu_18464_-	-1.14436	0.126878	-9.89509	1.16e-15	1.99e-14	24.9724	cryptic_threeprime	ENSG00000119508		0
9:99826801:99828041:clu_18464_-	-1.13834	0.0943603	-8.29209	1.79e-12	1.96e-11	17.662	annotated	ENSG00000119508	ENST00000330847+ENST00000618101	0.5
9:99839075:99894880:clu_44796_+	0.597629	-0.163618	2.92665	0.00442774	0.0100872	-3.42596	cryptic_threeprime	ENSG00000255145		0
9:99886695:99894880:clu_44796_+	-0.848097	0.11509	-4.07767	0.000104444	0.000339376	0.103426	annotated	ENSG00000255145	ENST00000529965	1
9:99895005:99906554:clu_44797_+	0.906126	0.356532	5.83495	1.02e-07	5.58e-07	6.83463	annotated	ENSG00000023318	ENST00000529965	0.5
9:99895005:99984967:clu_44797_+	0.943186	-0.0496799	7.1339	3.46e-10	2.74e-09	12.4437	novel_annotated_pair	ENSG00000023318		0
9:99916168:99928778:clu_18465_-	0.450579	-0.0363845	3.65824	0.000446671	0.00127491	-1.28102	annotated	ENSG00000136874	ENST00000529340	0.111111
9:99951285:99959484:clu_18466_-	0.782932	-0.0436256	4.8083	6.77e-06	2.74e-05	2.74194	cryptic_threeprime	ENSG00000136874		0
9:99954104:99959917:clu_18466_-	0.575215	-0.065655	4.03882	0.00011995	0.000384829	-0.0290734	cryptic_fiveprime	ENSG00000136874		0
9:99957796:99959917:clu_18466_-	0.341981	-0.10204	2.8588	0.00538528	0.0120294	-3.60574	cryptic_fiveprime	ENSG00000136874		0
9:99959602:99959917:clu_18466_-	0.669244	-0.0506665	4.21645	6.33e-05	0.000214525	0.58368	cryptic_fiveprime	ENSG00000136874		0
9:99982713:99984967:clu_44797_+	-1.56199	-0.272081	-9.71204	2.67e-15	4.36e-14	24.1394	annotated	ENSG00000023318	ENST00000262455	0.5
9:99985069:100006506:clu_44798_+	-0.878578	0.235021	-5.24531	1.19e-06	5.48e-06	4.43651	annotated	ENSG00000023318	ENST00000262455	1
9:99985069:99989630:clu_44798_+	0.750318	-0.0660157	5.24354	1.2e-06	5.52e-06	4.42952	cryptic_fiveprime	ENSG00000023318		0
9:100020731:100022042:clu_44800_+	0.688879	0.110561	3.77742	0.000298405	0.000883578	-0.898278	annotated	ENSG00000023318	ENST00000262455	1
9:100052532:100057820:clu_44800_+	-0.511949	-0.0856598	-2.78071	0.00672092	0.0146653	-3.80836	annotated	ENSG00000023318	ENST00000262455	1
9:100057859:100060100:clu_44800_+	-0.703179	-0.169717	-3.45094	0.000883957	0.00236922	-1.92548	annotated	ENSG00000023318	ENST00000262455	1
9:100060172:100098784:clu_44800_+	-0.717168	-0.0106294	-3.87747	0.000211429	0.000645996	-0.570342	annotated	ENSG00000023318	ENST00000262455	1
9:100099416:100101696:clu_18467_-	0.773442	0.0763974	5.70662	1.76e-07	9.25e-07	6.30305	cryptic_threeprime	ENSG00000119509		0
9:100099416:100102705:clu_18467_-	-0.891032	0.0105042	-6.78748	1.63e-09	1.16e-08	10.9142	cryptic_threeprime	ENSG00000119509		0
9:100102815:100104498:clu_18467_-	-0.638661	-0.0338021	-4.77835	7.61e-06	3.06e-05	2.62874	cryptic_fiveprime	ENSG00000119509		0
9:100126549:100214925:clu_18468_-	-0.856629	0.063977	-5.1225	1.95e-06	8.68e-06	3.95252	annotated	ENSG00000119509	ENST00000460636+ENST00000466647	0.333333
9:100126549:100226062:clu_18468_-	1.08216	-0.0373404	6.87147	1.12e-09	8.18e-09	11.2832	annotated	ENSG00000119509	ENST00000262456+ENST00000262457+ENST00000460636+ENST00000466647+ENST00000496467	0.833333
9:100131954:100214925:clu_18468_-	-0.847463	-0.032468	-5.36934	7.16e-07	3.43e-06	4.9311	annotated	ENSG00000119509	ENST00000460636	0.166667
9:100215040:100215401:clu_18468_-	-0.574829	0.143513	-4.05593	0.000112867	0.000364221	0.0291704	annotated	ENSG00000119509	ENST00000460636+ENST00000466647	0.333333
9:100215488:100226062:clu_18468_-	-0.690347	-0.0104538	-4.44092	2.76e-05	0.000100153	1.382	annotated	ENSG00000119509	ENST00000460636+ENST00000466647+ENST00000496467	0.5
9:100240240:100241452:clu_18469_-	1.44853	-0.273525	12.2424	3.15e-20	1.06e-18	35.4543	cryptic_threeprime	ENSG00000119509		0
9:100240240:100241475:clu_18469_-	0.652012	-0.0145166	4.22353	6.17e-05	0.000209461	0.608462	cryptic_threeprime	ENSG00000119509		0
9:100240240:100242570:clu_18469_-	-1.70016	0.224583	-13.4165	2.01e-22	9.17e-21	40.4947	annotated	ENSG00000119509	ENST00000262456+ENST00000262457	1
9:100241556:100242570:clu_18469_-	1.55237	-0.187492	12.9537	1.45e-21	5.89e-20	38.5272	cryptic_fiveprime	ENSG00000119509		0
9:100242679:100246605:clu_18473_-	0.393463	-0.00947005	3.23986	0.00172595	0.00432923	-2.55262	cryptic_threeprime	ENSG00000119509		0
9:100242679:100246616:clu_18473_-	-0.492733	0.242643	-2.83829	0.00571012	0.0126769	-3.65939	annotated	ENSG00000119509	ENST00000262456+ENST00000262457	1
9:100246787:100252283:clu_18474_-	-0.497269	0.300137	-2.75011	0.00732238	0.0158183	-3.8865	annotated	ENSG00000119509	ENST00000262456+ENST00000262457	1
9:100264928:100272864:clu_18470_-	-0.867037	0.254504	-5.3311	8.37e-07	3.97e-06	4.77799	annotated	ENSG00000119509	ENST00000262456+ENST00000262457	1
9:100270046:100272864:clu_18470_-	0.573266	-0.145261	3.91009	0.000188744	0.000582457	-0.462134	cryptic_fiveprime	ENSG00000119509		0
9:100284603:100292326:clu_18471_-	-1.48049	0.224165	-10.7699	2.18e-17	4.76e-16	28.9295	annotated	ENSG00000119509	ENST00000262456+ENST00000262457	1
9:100284603:100292375:clu_18471_-	1.47203	-0.195997	10.8779	1.34e-17	3.01e-16	29.4146	cryptic_threeprime	ENSG00000119509		0
9:100346315:100346694:clu_44802_+	-0.853918	0.103434	-4.41323	3.06e-05	0.000110181	1.28213	annotated	ENSG00000136891	ENST00000374902+ENST00000535814	0.666667
9:100346315:100347167:clu_44802_+	1.10359	-0.121124	6.68548	2.56e-09	1.77e-08	10.4678	annotated	ENSG00000136891	ENST00000429235	0.333333
9:100347406:100352772:clu_44803_+	0.407157	-0.112456	2.43049	0.0172514	0.0338326	-4.6588	novel_annotated_pair	ENSG00000136891	ENST00000374902	0.5
9:100427393:100441906:clu_18477_-	1.08996	-0.00895329	6.19481	2.19e-08	1.32e-07	8.35032	annotated	ENSG00000066697	ENST00000374885+ENST00000395067+ENST00000398977	0.5
9:100427570:100441906:clu_18477_-	-1.20146	0.0630653	-6.86007	1.18e-09	8.58e-09	11.233	annotated	ENSG00000066697	ENST00000374886+ENST00000622639	0.333333
9:100442356:100450557:clu_18478_-	-1.65858	0.279276	-16.4918	8.07e-28	8.1e-26	52.8892	annotated	ENSG00000066697	ENST00000374885+ENST00000374886+ENST00000395067+ENST00000489377+ENST00000613183+ENST00000622639	0.75
9:100473740:100498765:clu_18478_-	1.61203	-0.270987	15.2613	1.01e-25	7.4e-24	48.0755	annotated	ENSG00000066697	ENST00000374879	0.125
9:100498874:100499223:clu_18479_-	1.20732	-0.19401	8.10523	4.22e-12	4.38e-11	16.8127	cryptic_threeprime	ENSG00000241697		0
9:100498874:100499272:clu_18479_-	1.24045	-0.22865	8.09421	4.44e-12	4.59e-11	16.7626	cryptic_threeprime	ENSG00000241697		0
9:100498874:100509005:clu_18479_-	-1.54525	0.206397	-11.3175	1.87e-18	4.77e-17	31.3791	annotated	ENSG00000241697	ENST00000374879+ENST00000502978	1
9:100499303:100509005:clu_18479_-	1.44801	-0.2207	10.4015	1.15e-16	2.27e-15	27.2687	cryptic_fiveprime	ENSG00000241697		0
9:100509134:100510515:clu_18480_-	0.453792	0.230324	2.61873	0.0105033	0.0217909	-4.21372	cryptic_threeprime	ENSG00000241697		0
9:100509134:100513307:clu_18480_-	-0.804675	-0.292922	-4.44632	2.71e-05	9.83e-05	1.40151	annotated	ENSG00000241697	ENST00000374879+ENST00000502978	1
9:100510631:100513307:clu_18480_-	0.471923	0.270001	2.64622	0.00974907	0.0204044	-4.14635	cryptic_fiveprime	ENSG00000241697		0
9:101185557:101269943:clu_18481_-	-0.891457	0.0557824	-7.38332	1.13e-10	9.55e-10	13.5559	cryptic_threeprime	ENSG00000148123		0
9:101185557:101286104:clu_18481_-	-0.845135	0.0476485	-8.03517	5.81e-12	5.92e-11	16.4947	novel_annotated_pair	ENSG00000148123	ENST00000374874+ENST00000395056+ENST00000456287	0.75
9:101286236:101288628:clu_18482_-	-0.789215	0.0644469	-6.37348	1.01e-08	6.4e-08	9.11515	cryptic_threeprime	ENSG00000148123		0
9:101317496:101323997:clu_18483_-	-0.946586	0.0334064	-8.58318	4.72e-13	5.6e-12	18.9882	cryptic_threeprime	ENSG00000148123		0
9:101399612:101399884:clu_18484_-	-0.508391	0.0822814	-4.78034	7.55e-06	3.04e-05	2.63624	cryptic_fiveprime	ENSG00000136870		0
9:101399612:101399926:clu_18484_-	-0.411751	0.0860745	-2.50646	0.0141624	0.0284252	-4.48258	cryptic_fiveprime	ENSG00000136870		0
9:101400010:101407239:clu_18485_-	0.74306	-0.113175	4.89013	4.92e-06	2.04e-05	3.05323	cryptic_threeprime	ENSG00000136870		0
9:101400010:101407412:clu_18485_-	0.623574	0.134322	3.36174	0.00117666	0.00306364	-2.19417	annotated	ENSG00000136870	ENST00000615466	0.25
9:101400010:101407929:clu_18485_-	-1.68653	0.00627121	-10.7184	2.75e-17	5.92e-16	28.6979	annotated	ENSG00000136870	ENST00000259395+ENST00000339664+ENST00000374861+ENST00000615466	1
9:101407305:101407929:clu_18485_-	1.19498	-0.143865	8.90593	1.07e-13	1.39e-12	20.4612	cryptic_fiveprime	ENSG00000136870		0
9:101407532:101407929:clu_18485_-	1.09856	0.102688	5.9976	5.12e-08	2.92e-07	7.51533	annotated	ENSG00000136870	ENST00000615466	0.25
9:101477169:101486568:clu_44805_+	-0.591548	0.000609323	-3.87812	0.000210953	0.00064471	-0.568194	cryptic_fiveprime	ENSG00000165152		0
9:101540637:101540793:clu_18488_-	-1.20916	0.349087	-8.26896	1.99e-12	2.16e-11	17.5568	annotated	ENSG00000155827	ENST00000374819+ENST00000389120	1
9:101540637:101540839:clu_18488_-	0.956916	-0.177196	6.63806	3.15e-09	2.16e-08	10.2609	cryptic_threeprime	ENSG00000155827		0
9:101540637:101540842:clu_18488_-	1.06507	-0.283695	7.79504	1.74e-11	1.66e-10	15.4077	cryptic_threeprime	ENSG00000155827		0
9:101540975:101546820:clu_18489_-	0.89566	-0.242303	6.35001	1.12e-08	7.04e-08	9.01425	novel_annotated_pair	ENSG00000155827	ENST00000389120	1
9:101544885:101546820:clu_18489_-	-0.439814	0.0746794	-2.53003	0.0133108	0.0268987	-4.42698	annotated	ENSG00000155827	ENST00000389120	1
9:101557596:101559923:clu_18490_-	0.387888	-0.287683	2.44553	0.0165957	0.0326972	-4.62427	cryptic_threeprime	ENSG00000155827		0
9:101557596:101560801:clu_18490_-	-0.748307	0.339497	-4.47601	2.42e-05	8.87e-05	1.50911	annotated	ENSG00000155827	ENST00000389120	1
9:101560065:101560801:clu_18490_-	0.781715	-0.161351	5.22963	1.27e-06	5.81e-06	4.37441	cryptic_fiveprime	ENSG00000155827		0
9:104093952:104095324:clu_18492_-	1.31718	0.149312	9.19289	2.87e-14	4.05e-13	21.7716	cryptic_fiveprime	ENSG00000136824		0
9:104094448:104095282:clu_18492_-	0.604263	0.0201951	4.4868	2.32e-05	8.54e-05	1.5483	cryptic_threeprime	ENSG00000136824		0
9:104094448:104095299:clu_18492_-	0.942283	-0.011426	7.23271	2.22e-10	1.81e-09	12.8833	novel_annotated_pair	ENSG00000136824		0
9:104094448:104099644:clu_18492_-	1.06038	0.0415257	9.26256	2.09e-14	3.01e-13	22.0897	novel_annotated_pair	ENSG00000136824	ENST00000440179	0.25
9:104094477:104095282:clu_18492_-	0.561191	0.0411051	3.59234	0.000556395	0.00155633	-1.48887	cryptic_threeprime	ENSG00000136824		0
9:104094477:104095299:clu_18492_-	0.646414	0.0204841	4.40372	3.17e-05	0.000113747	1.24792	annotated	ENSG00000136824	ENST00000286398	0.25
9:104094484:104095324:clu_18492_-	1.01468	0.0951876	8.64317	3.58e-13	4.32e-12	19.2618	cryptic_fiveprime	ENSG00000136824		0
9:104094486:104095324:clu_18492_-	-0.972804	-0.0951649	-6.18305	2.31e-08	1.39e-07	8.30023	cryptic_fiveprime	ENSG00000136824		0
9:104094684:104095324:clu_18492_-	0.950413	0.157076	6.14499	2.72e-08	1.62e-07	8.13842	cryptic_fiveprime	ENSG00000136824		0
9:104094838:104095324:clu_18492_-	0.99622	0.193548	6.65221	2.96e-09	2.03e-08	10.3226	annotated	ENSG00000136824	ENST00000374787	0.25
9:104095328:104099644:clu_18492_-	1.24363	0.0418034	9.07807	4.87e-14	6.64e-13	21.2473	cryptic_fiveprime	ENSG00000136824		0
9:104095552:104096011:clu_18493_-	0.762951	-0.0216852	6.2411	1.79e-08	1.1e-07	8.54774	cryptic_threeprime	ENSG00000136824		0
9:104095552:104098446:clu_18493_-	0.69912	-0.149325	4.94823	3.91e-06	1.65e-05	3.276	novel_annotated_pair	ENSG00000136824	ENST00000286398+ENST00000374787+ENST00000374793	1
9:104096103:104098446:clu_18493_-	0.986829	-0.00817717	8.36173	1.3e-12	1.45e-11	17.979	cryptic_fiveprime	ENSG00000136824		0
9:104120162:104122220:clu_18494_-	0.815862	0.00606748	6.42961	7.89e-09	5.09e-08	9.35696	cryptic_threeprime	ENSG00000136824		0
9:104134575:104135848:clu_18495_-	0.735867	-0.0884004	4.94049	4.03e-06	1.7e-05	3.24624	cryptic_threeprime	ENSG00000136824		0
9:104134575:104135868:clu_18495_-	0.50476	-0.0543138	3.86568	0.000220246	0.000670548	-0.60927	annotated	ENSG00000136824	ENST00000493955	0.25
9:104134575:104138095:clu_18495_-	0.665045	-0.0422376	4.35187	3.85e-05	0.000135864	1.06218	cryptic_threeprime	ENSG00000136824		0
9:104753064:104753584:clu_18496_-	0.603735	-0.183561	4.49091	2.29e-05	8.42e-05	1.56327	cryptic_threeprime	ENSG00000136783		0
9:104753064:104754551:clu_18496_-	-1.04104	0.302571	-6.37575	9.98e-09	6.34e-08	9.12493	annotated	ENSG00000136783	ENST00000374767	1
9:104753675:104754551:clu_18496_-	0.778239	-0.273728	5.55837	3.28e-07	1.65e-06	5.69534	cryptic_fiveprime	ENSG00000136783		0
9:104764300:104768863:clu_18497_-	-0.469431	-0.0663646	-2.95275	0.0041033	0.00942858	-3.35591	annotated	ENSG00000165028	ENST00000374762+ENST00000460936+ENST00000461177	1
9:104770998:104771234:clu_18498_-	-0.7561	0.0194279	-4.32576	4.24e-05	0.000148449	0.969191	annotated	ENSG00000165028	ENST00000461177	0.5
9:104770998:104772822:clu_18498_-	0.560766	-0.14001	2.73797	0.00757431	0.0163054	-3.9173	annotated	ENSG00000165028	ENST00000374762+ENST00000461177	1
9:104784455:104786298:clu_44806_+	-0.740208	-0.0360124	-5.14717	1.77e-06	7.92e-06	4.04928	novel_annotated_pair	ENSG00000165029	ENST00000374736	1
9:104794510:104798421:clu_44808_+	-0.900893	-0.133024	-6.26518	1.62e-08	9.95e-08	8.65064	novel_annotated_pair	ENSG00000165029	ENST00000374736	1
9:104803316:104806241:clu_44809_+	-0.702549	-0.0525953	-5.57735	3.03e-07	1.54e-06	5.77274	novel_annotated_pair	ENSG00000165029	ENST00000374736	1
9:104810880:104812574:clu_44810_+	-0.524651	-0.13359	-3.50255	0.000747531	0.00203502	-1.76762	cryptic_threeprime	ENSG00000165029		0
9:104810924:104812574:clu_44810_+	-0.617441	0.278048	-3.77808	0.00029773	0.000881755	-0.896126	annotated	ENSG00000165029	ENST00000374736	1
9:104816345:104816455:clu_44811_+	-0.778019	-0.0631621	-5.88004	8.46e-08	4.67e-07	7.02257	cryptic_fiveprime	ENSG00000165029		0
9:104816345:104817226:clu_44811_+	-0.383159	0.0387589	-2.48312	0.015054	0.0299952	-4.53722	cryptic_fiveprime	ENSG00000165029		0
9:104816496:104817332:clu_44811_+	-0.792375	-0.0428192	-5.90799	7.51e-08	4.18e-07	7.13941	cryptic_threeprime	ENSG00000165029		0
9:104817304:104818663:clu_44812_+	-0.582614	0.0579258	-4.09734	9.73e-05	0.00031809	0.170854	cryptic_threeprime	ENSG00000165029		0
9:104822667:104824465:clu_44813_+	-0.763153	0.227296	-4.56275	1.74e-05	6.55e-05	1.82589	annotated	ENSG00000165029	ENST00000374736	1
9:104823775:104824465:clu_44813_+	-0.734049	-0.0226827	-5.48923	4.37e-07	2.16e-06	5.41438	cryptic_threeprime	ENSG00000165029		0
9:104824578:104826948:clu_44814_+	-0.715788	-0.0418758	-5.63662	2.36e-07	1.22e-06	6.01524	novel_annotated_pair	ENSG00000165029	ENST00000374736	0.5
9:104827513:104828916:clu_44815_+	-1.0275	-0.0290201	-7.86248	1.28e-11	1.24e-10	15.7125	cryptic_threeprime	ENSG00000165029		0
9:104858698:104861679:clu_44818_+	-0.355933	0.222099	-2.8711	0.0051987	0.0116543	-3.57341	annotated	ENSG00000165029	ENST00000374736+ENST00000423487	1
9:104861523:104861679:clu_44818_+	-0.731103	-0.0142098	-5.84224	9.94e-08	5.42e-07	6.86497	cryptic_threeprime	ENSG00000165029		0
9:104889195:104903050:clu_44817_+	-0.460771	0.0370634	-3.86544	0.000220433	0.000671069	-0.610081	cryptic_fiveprime	ENSG00000165029		0
9:104903124:104903614:clu_44817_+	-0.496787	0.0443671	-4.07776	0.000104408	0.000339267	0.103754	cryptic_threeprime	ENSG00000165029		0
9:104903771:104905982:clu_44817_+	-0.520542	0.0259115	-4.46452	2.53e-05	9.23e-05	1.4674	cryptic_fiveprime	ENSG00000165029		0
9:104906198:104927935:clu_44817_+	-0.653415	0.0159687	-5.10007	2.13e-06	9.45e-06	3.86475	cryptic_threeprime	ENSG00000165029		0
9:105299309:105335563:clu_18500_-	0.706665	-0.228403	4.22634	6.11e-05	0.000207529	0.618288	novel_annotated_pair	ENSG00000070214	ENST00000374720+ENST00000374723+ENST00000374724+ENST00000470972+ENST00000607692	1
9:105309866:105335563:clu_18500_-	-0.547953	-0.0485752	-2.83276	0.00580091	0.0128592	-3.67383	annotated	ENSG00000070214	ENST00000374720+ENST00000374723+ENST00000374724+ENST00000470972+ENST00000607692	1
9:105348451:105358344:clu_18501_-	0.873326	-0.260781	7.22575	2.29e-10	1.86e-09	12.8523	novel_annotated_pair	ENSG00000070214	ENST00000374720+ENST00000374723+ENST00000374724+ENST00000470972	0.8
9:105356381:105357151:clu_18501_-	0.685328	-0.12967	4.75069	8.48e-06	3.37e-05	2.52453	annotated	ENSG00000070214	ENST00000607701	0.2
9:105356381:105358344:clu_18501_-	-0.947975	0.0702075	-5.86156	9.15e-08	5.02e-07	6.94549	annotated	ENSG00000070214	ENST00000374720+ENST00000374723+ENST00000374724+ENST00000470972	0.8
9:105357255:105358344:clu_18501_-	0.463654	-0.112095	3.58773	0.000564957	0.00157847	-1.50331	cryptic_fiveprime	ENSG00000070214		0
9:105363007:105364555:clu_18502_-	-0.738569	0.243646	-4.23743	5.86e-05	0.000199943	0.657158	annotated	ENSG00000070214	ENST00000374720+ENST00000374723+ENST00000374724+ENST00000470972	1
9:105363007:105364559:clu_18502_-	0.479494	-0.167913	3.06871	0.00291041	0.00692754	-3.03857	cryptic_threeprime	ENSG00000070214		0
9:105385502:105389033:clu_18503_-	-2.09327	-0.225579	-14.5689	1.66e-24	1.03e-22	45.2807	annotated	ENSG00000070214	ENST00000374720+ENST00000470972	0.5
9:105385502:105389904:clu_18503_-	0.543895	-0.0922007	3.29201	0.00146662	0.00374039	-2.40048	annotated	ENSG00000070214	ENST00000374723	0.25
9:105385502:105438281:clu_18503_-	1.81009	0.181888	12.6657	5e-21	1.89e-19	37.29	annotated	ENSG00000070214	ENST00000374724	0.25
9:105448235:105464236:clu_18504_-	-1.43267	0.0363128	-8.73099	2.4e-13	2.96e-12	19.6626	annotated	ENSG00000106701	ENST00000374710+ENST00000394926+ENST00000469022+ENST00000481272+ENST00000484973+ENST00000495708	0.857143
9:105448235:105464240:clu_18504_-	-0.671654	0.119748	-4.48496	2.34e-05	8.6e-05	1.54163	novel_annotated_pair	ENSG00000106701		0
9:105448235:105506399:clu_18504_-	-0.875298	0.0764711	-7.19367	2.65e-10	2.13e-09	12.7094	novel_annotated_pair	ENSG00000106701	ENST00000374710+ENST00000394926+ENST00000481272+ENST00000484973+ENST00000495708	0.714286
9:105468324:105484381:clu_18504_-	-1.1393	0.0289296	-8.4942	7.1e-13	8.23e-12	18.5825	novel_annotated_pair	ENSG00000106701	ENST00000374710+ENST00000394926+ENST00000480279+ENST00000481272+ENST00000484973+ENST00000495708	0.857143
9:105472005:105479354:clu_18504_-	1.85322	-0.0810303	13.0349	1.02e-21	4.25e-20	38.8741	annotated	ENSG00000106701	ENST00000374710+ENST00000394926+ENST00000481272+ENST00000484973+ENST00000495708	0.714286
9:105472005:105484381:clu_18504_-	-1.67216	0.0613631	-13.2565	3.97e-22	1.73e-20	39.8176	annotated	ENSG00000106701	ENST00000374710+ENST00000394926+ENST00000480279+ENST00000481272+ENST00000484973+ENST00000495708	0.857143
9:105472005:105506399:clu_18504_-	-1.02515	0.0638565	-7.21735	2.38e-10	1.93e-09	12.8149	novel_annotated_pair	ENSG00000106701	ENST00000374710+ENST00000394926+ENST00000480279+ENST00000481272+ENST00000484973+ENST00000495708	0.857143
9:105479376:105484381:clu_18504_-	1.78763	-0.132165	13.6338	8.05e-23	3.9e-21	41.4098	annotated	ENSG00000106701	ENST00000374710+ENST00000394926+ENST00000481272+ENST00000484973+ENST00000495708	0.714286
9:105506608:105508651:clu_18505_-	-0.419672	-0.013476	-2.48892	0.0148278	0.0295999	-4.52368	cryptic_threeprime	ENSG00000106701		0
9:105512936:105513599:clu_18506_-	1.64517	0.180379	11.7973	2.22e-19	6.5e-18	33.5036	annotated	ENSG00000106701	ENST00000374710+ENST00000394926	0.333333
9:105512936:105534493:clu_18506_-	-2.04213	0.138543	-18.6568	2.62e-31	4.76e-29	60.8899	annotated	ENSG00000106701	ENST00000374707+ENST00000394926+ENST00000481272	0.5
9:105512936:105534496:clu_18506_-	1.56322	-0.303668	16.4851	8.28e-28	8.29e-26	52.8637	annotated	ENSG00000106701	ENST00000374710+ENST00000484973	0.333333
9:105512936:105546358:clu_18506_-	-1.4729	0.0241053	-9.70811	2.71e-15	4.44e-14	24.1215	novel_annotated_pair	ENSG00000106701	ENST00000374707+ENST00000374710+ENST00000394926+ENST00000481272+ENST00000484973	0.833333
9:105513631:105534493:clu_18506_-	1.33075	0.31356	9.69301	2.91e-15	4.73e-14	24.0528	annotated	ENSG00000106701	ENST00000394926	0.166667
9:105534593:105535067:clu_18506_-	-1.16099	-0.031639	-7.15399	3.16e-10	2.52e-09	12.5329	annotated	ENSG00000106701	ENST00000374707+ENST00000374710+ENST00000394926+ENST00000481272+ENST00000484973	0.833333
9:105534593:105539263:clu_18506_-	-0.643735	-0.11771	-4.38059	3.46e-05	0.000123122	1.1649	novel_annotated_pair	ENSG00000106701	ENST00000374707+ENST00000374710+ENST00000394926+ENST00000481272+ENST00000484973	0.833333
9:105534593:105546358:clu_18506_-	-0.650539	0.00660516	-4.09593	9.78e-05	0.000319599	0.166017	novel_annotated_pair	ENSG00000106701	ENST00000374707+ENST00000374710+ENST00000394926+ENST00000481272+ENST00000484973	0.833333
9:105558165:105570751:clu_18507_-	-0.392368	-0.036564	-2.38562	0.0193462	0.0374414	-4.76066	cryptic_threeprime	ENSG00000106692		0
9:105558165:105574945:clu_18507_-	-0.59584	-0.0559221	-3.52796	0.00068794	0.0018866	-1.68928	annotated	ENSG00000106692	ENST00000223528+ENST00000448551+ENST00000479846+ENST00000490134+ENST00000602661	1
9:105558411:105573655:clu_18507_-	0.413801	-0.00347384	2.2757	0.025462	0.0476841	-5.00318	cryptic_fiveprime	ENSG00000106692		0
9:105558595:105573655:clu_18507_-	0.530706	0.0392782	3.40814	0.00101461	0.00268128	-2.05508	cryptic_fiveprime	ENSG00000106692		0
9:105574278:105574945:clu_18507_-	0.379934	0.0301456	2.70151	0.0083791	0.0178308	-4.00909	cryptic_fiveprime	ENSG00000106692		0
9:105574702:105574945:clu_18507_-	0.472721	0.000260909	3.20949	0.0018962	0.00471145	-2.64037	cryptic_fiveprime	ENSG00000106692		0
9:105596657:105600918:clu_18508_-	0.36809	-0.0910617	2.68631	0.00873727	0.0185092	-4.04708	annotated	ENSG00000106692	ENST00000602526+ENST00000642537	0.181818
9:105601041:105601145:clu_18508_-	0.741052	0.0502256	5.22011	1.32e-06	6.02e-06	4.33675	annotated	ENSG00000106692	ENST00000602526+ENST00000642537	0.181818
9:105601348:105601645:clu_18509_-	0.602473	-0.202684	4.45985	2.57e-05	9.38e-05	1.45048	cryptic_threeprime	ENSG00000106692		0
9:105601348:105603699:clu_18509_-	1.02943	0.0544684	5.89132	8.07e-08	4.47e-07	7.06972	annotated	ENSG00000106692	ENST00000602526	0.0909091
9:105601348:105604215:clu_18509_-	-0.872832	0.0250342	-4.64986	1.25e-05	4.83e-05	2.1477	annotated	ENSG00000106692	ENST00000223528+ENST00000357998+ENST00000374705+ENST00000448551+ENST00000602526+ENST00000602661+ENST00000642177+ENST00000642537+ENST00000642644+ENST00000642952+ENST00000645933	1
9:105603402:105604215:clu_18509_-	0.381107	-0.0489337	2.67093	0.00911351	0.0192139	-4.08531	cryptic_fiveprime	ENSG00000106692		0
9:105603816:105604215:clu_18509_-	0.726538	-0.024162	4.6086	1.46e-05	5.58e-05	1.99481	annotated	ENSG00000106692	ENST00000602526	0.0909091
9:105607951:105635051:clu_18510_-	-0.949547	-0.0882821	-4.84173	5.94e-06	2.43e-05	2.86876	novel_annotated_pair	ENSG00000106692	ENST00000223528+ENST00000357998+ENST00000448551+ENST00000602526+ENST00000602661+ENST00000642177+ENST00000642537+ENST00000642952+ENST00000645933	0.75
9:105615407:105619934:clu_18510_-	0.66477	-0.114406	3.78624	0.000289538	0.000859604	-0.869603	novel_annotated_pair	ENSG00000106692	ENST00000223528+ENST00000357998+ENST00000448551+ENST00000602526+ENST00000602661+ENST00000642177+ENST00000642537+ENST00000642644	0.666667
9:105620061:105623050:clu_18510_-	0.899799	0.00327497	6.11691	3.07e-08	1.81e-07	8.01926	annotated	ENSG00000106692	ENST00000642177+ENST00000642537+ENST00000642952+ENST00000645933	0.333333
9:105620061:105635051:clu_18510_-	-0.432876	0.0395377	-2.27858	0.0252817	0.0473917	-4.99693	annotated	ENSG00000106692	ENST00000223528+ENST00000357998+ENST00000448551+ENST00000457847+ENST00000602526+ENST00000602661+ENST00000642177+ENST00000642537+ENST00000642952+ENST00000645933	0.833333
9:105620092:105635051:clu_18510_-	-0.395972	-0.0211676	-2.25524	0.0267716	0.0498358	-5.04719	novel_annotated_pair	ENSG00000106692	ENST00000644273	0.0833333
9:105623221:105635051:clu_18510_-	0.445537	0.0183227	2.54757	0.0127071	0.0258113	-4.3853	novel_annotated_pair	ENSG00000106692	ENST00000642177+ENST00000642537+ENST00000642952+ENST00000644273+ENST00000645933	0.416667
9:105635148:105636673:clu_18511_-	-1.00218	0.0510688	-6.21671	1.99e-08	1.21e-07	8.44364	annotated	ENSG00000106692	ENST00000457847+ENST00000642177+ENST00000642537+ENST00000645933	0.8
9:105635148:105645465:clu_18511_-	-0.623546	0.060102	-4.13548	8.49e-05	0.000280588	0.302209	cryptic_threeprime	ENSG00000106692		0
9:105635148:105655911:clu_18511_-	-0.481967	0.0742814	-3.01889	0.00337686	0.00791787	-3.17612	cryptic_threeprime	ENSG00000106692		0
9:105635148:105656101:clu_18511_-	-0.543232	0.0151539	-3.06347	0.00295649	0.00702419	-3.05312	cryptic_threeprime	ENSG00000106692		0
9:105694772:105702707:clu_18512_-	0.376908	-0.0446294	2.70131	0.00838393	0.0178394	-4.00962	annotated	ENSG00000095209	ENST00000434214	0.333333
9:105694772:105705597:clu_18512_-	-0.482744	0.14244	-3.07037	0.002896	0.00689685	-3.03397	annotated	ENSG00000095209	ENST00000374692+ENST00000434214	0.666667
9:105701643:105705597:clu_18512_-	0.375574	-0.121483	2.34825	0.0212602	0.0406724	-4.84422	annotated	ENSG00000095209	ENST00000374688	0.333333
9:105705753:105714366:clu_18513_-	0.516232	-0.186882	3.29834	0.00143777	0.00367385	-2.3819	cryptic_threeprime	ENSG00000095209		0
9:105705753:105722534:clu_18513_-	0.446389	-0.169826	3.60526	0.000533045	0.00149734	-1.44834	novel_annotated_pair	ENSG00000095209	ENST00000374688+ENST00000374692+ENST00000435034	0.75
9:105714505:105721537:clu_18513_-	0.479655	-0.10738	3.01683	0.00339749	0.00796191	-3.18175	cryptic_fiveprime	ENSG00000095209		0
9:105721645:105722534:clu_18513_-	0.637833	-0.112547	4.24908	5.62e-05	0.000192288	0.698097	cryptic_fiveprime	ENSG00000095209		0
9:105722621:105748073:clu_18513_-	-0.555157	-0.0515047	-2.86012	0.00536502	0.0119895	-3.60229	annotated	ENSG00000095209	ENST00000374688+ENST00000374692+ENST00000435034+ENST00000451560	1
9:105748190:105749073:clu_18513_-	0.500995	0.0481248	3.37893	0.00111399	0.00291665	-2.14282	annotated	ENSG00000095209	ENST00000451560	0.25
9:105749111:105773865:clu_18513_-	0.557512	0.0534735	3.7207	0.000361915	0.00105351	-1.08153	annotated	ENSG00000095209	ENST00000435034	0.25
9:106860213:106923354:clu_18514_-	-1.56313	0.0450596	-11.1793	3.47e-18	8.51e-17	30.7632	cryptic_fiveprime	ENSG00000148143		0
9:106863355:106865982:clu_18514_-	-0.76886	-0.0115265	-4.94475	3.96e-06	1.67e-05	3.26259	cryptic_threeprime	ENSG00000148143		0
9:106864031:106923354:clu_18514_-	0.609818	-0.21566	3.9362	0.000172285	0.000535797	-0.375078	cryptic_fiveprime	ENSG00000148143		0
9:106927164:106930525:clu_18515_-	0.571992	-0.158496	3.25829	0.00162976	0.00411159	-2.49907	annotated	ENSG00000148143	ENST00000480607	0.2
9:106929759:106930525:clu_18515_-	-0.568425	0.212149	-3.19803	0.00196441	0.00486372	-2.67331	annotated	ENSG00000148143	ENST00000277225+ENST00000374686+ENST00000441147+ENST00000497489	0.8
9:108869182:108870454:clu_44820_+	0.536838	0.035607	3.60437	0.000534634	0.00150135	-1.45115	cryptic_fiveprime	ENSG00000070061		0
9:108869182:108874895:clu_44820_+	-0.724463	0.0608661	-4.14517	8.2e-05	0.000271654	0.335715	annotated	ENSG00000070061	ENST00000374647+ENST00000495759+ENST00000537196	1
9:108874970:108875633:clu_44821_+	0.795925	-0.098755	5.40415	6.2e-07	3e-06	5.07091	annotated	ENSG00000070061	ENST00000495759	0.333333
9:108874970:108877995:clu_44821_+	-0.849435	0.205323	-6.34398	1.15e-08	7.22e-08	8.98834	annotated	ENSG00000070061	ENST00000374647+ENST00000495759+ENST00000537196	1
9:108875735:108877995:clu_44821_+	0.386906	0.0590064	3.46542	0.000843475	0.00226984	-1.88136	annotated	ENSG00000070061	ENST00000495759	0.333333
9:108880165:108881705:clu_44822_+	-0.5	0.163802	-2.60437	0.0109182	0.0225551	-4.24868	annotated	ENSG00000070061	ENST00000374647+ENST00000467959+ENST00000495759+ENST00000537196	1
9:108882187:108889332:clu_44823_+	-1.0535	0.201772	-6.41645	8.35e-09	5.37e-08	9.30023	annotated	ENSG00000070061	ENST00000374647+ENST00000467959+ENST00000495759+ENST00000537196	1
9:108884912:108889332:clu_44823_+	0.475837	-0.0843836	3.25368	0.00165336	0.00416478	-2.5125	cryptic_threeprime	ENSG00000070061		0
9:108896644:108896891:clu_44826_+	1.05484	-0.212079	6.26522	1.62e-08	9.95e-08	8.6508	cryptic_fiveprime	ENSG00000070061		0
9:108896644:108896953:clu_44826_+	-0.978656	0.248022	-5.69005	1.89e-07	9.86e-07	6.23479	annotated	ENSG00000070061	ENST00000374647+ENST00000537196	1
9:108897285:108898136:clu_44827_+	1.21869	-0.154368	9.56009	5.34e-15	8.32e-14	23.447	cryptic_fiveprime	ENSG00000070061		0
9:108897285:108898502:clu_44827_+	-1.45189	0.190022	-10.1519	3.58e-16	6.61e-15	26.1387	annotated	ENSG00000070061	ENST00000374647+ENST00000537196	1
9:108898234:108898502:clu_44827_+	1.17705	-0.0730898	9.214	2.61e-14	3.7e-13	21.868	cryptic_threeprime	ENSG00000070061		0
9:108917670:108918811:clu_44824_+	-0.468434	-0.0303264	-2.71176	0.00814539	0.0173846	-3.9834	annotated	ENSG00000070061	ENST00000374647	1
9:108917670:108919253:clu_44824_+	1.84683	-0.112048	15.9083	7.78e-27	6.74e-25	50.6309	novel_annotated_pair	ENSG00000070061	ENST00000374647	1
9:108929921:108933864:clu_44825_+	1.33041	-0.169854	9.93592	9.59e-16	1.67e-14	25.158	novel_annotated_pair	ENSG00000070061	ENST00000374647	1
9:108931056:108933864:clu_44825_+	-1.39671	0.0488142	-8.44274	8.99e-13	1.03e-11	18.348	cryptic_threeprime	ENSG00000070061		0
9:108935689:108939196:clu_18519_-	0.645337	-0.0502305	3.52716	0.000689747	0.00189115	-1.69176	novel_annotated_pair	ENSG00000119328	ENST00000322940	0.25
9:108935689:108950507:clu_18519_-	0.825612	-0.155785	4.92186	4.34e-06	1.82e-05	3.1747	novel_annotated_pair	ENSG00000119328	ENST00000374624	0.25
9:108936437:108939196:clu_18519_-	-0.575533	-0.0300975	-3.20742	0.00190835	0.00473862	-2.64633	annotated	ENSG00000119328	ENST00000322940+ENST00000445175	0.5
9:108936437:108950507:clu_18519_-	0.809737	-0.107924	4.75956	8.19e-06	3.27e-05	2.55793	annotated	ENSG00000119328	ENST00000374624	0.25
9:108942828:108942961:clu_44829_+	0.400112	-0.0276131	2.78263	0.00668477	0.0145956	-3.80344	cryptic_threeprime	ENSG00000119326		0
9:108942871:108942961:clu_44829_+	0.479991	-0.0572719	3.66916	0.000430606	0.00123346	-1.24632	annotated	ENSG00000119326	ENST00000374595	0.333333
9:108948234:108951780:clu_44830_+	0.762839	-0.214274	6.45503	7.06e-09	4.59e-08	9.46672	cryptic_fiveprime	ENSG00000119326		0
9:108948234:108952209:clu_44830_+	-0.686116	0.143503	-3.74057	0.000338331	0.000990464	-1.01757	annotated	ENSG00000119326	ENST00000325551+ENST00000374594+ENST00000374595	1
9:108948234:108952444:clu_44830_+	0.587904	-0.0809317	4.5946	1.55e-05	5.86e-05	1.94314	novel_annotated_pair	ENSG00000119326	ENST00000325551+ENST00000374594+ENST00000374595	1
9:108951866:108952209:clu_44830_+	0.837105	-0.182381	7.3753	1.17e-10	9.88e-10	13.52	cryptic_threeprime	ENSG00000119326		0
9:108952363:108952444:clu_44830_+	-0.491324	0.202371	-2.90173	0.0047596	0.0107629	-3.49241	annotated	ENSG00000119326	ENST00000325551+ENST00000374594+ENST00000374595	1
9:108952491:108955790:clu_44831_+	0.435394	-0.061625	3.70651	0.000379709	0.00110019	-1.12707	cryptic_threeprime	ENSG00000119326		0
9:108955827:108964585:clu_44832_+	0.732649	-0.144059	5.97484	5.65e-08	3.2e-07	7.41965	cryptic_fiveprime	ENSG00000119326		0
9:108955827:108965378:clu_44832_+	-0.918133	0.320582	-5.75116	1.46e-07	7.76e-07	6.48698	annotated	ENSG00000119326	ENST00000325551+ENST00000374595	1
9:108964579:108965378:clu_44832_+	0.673054	-0.111894	5.66559	2.09e-07	1.09e-06	6.13414	cryptic_threeprime	ENSG00000119326		0
9:108983315:108983417:clu_44837_+	1.21994	-0.274713	11.4424	1.07e-18	2.84e-17	31.9341	cryptic_fiveprime	ENSG00000119326		0
9:108983315:108984347:clu_44837_+	-1.26632	0.366017	-9.27949	1.93e-14	2.8e-13	22.1669	annotated	ENSG00000119326	ENST00000325551+ENST00000374595	1
9:108983459:108984347:clu_44837_+	1.30534	-0.295031	12.0715	6.65e-20	2.12e-18	34.7079	cryptic_threeprime	ENSG00000119326		0
9:109080943:109085997:clu_44834_+	1.82376	-0.27261	20.9651	9.21e-35	3.63e-32	68.7909	annotated	ENSG00000106771	ENST00000374586	0.333333
9:109080943:109087173:clu_44834_+	-1.80409	0.261626	-17.3877	2.71e-29	3.43e-27	56.2715	annotated	ENSG00000106771	ENST00000374586+ENST00000413712+ENST00000491854	1
9:109086020:109087173:clu_44834_+	1.81077	-0.284113	21.1238	5.45e-35	2.27e-32	69.3116	annotated	ENSG00000106771	ENST00000374586	0.333333
9:109087342:109090922:clu_44835_+	0.541281	0.241115	2.78799	0.00658457	0.0144017	-3.78966	annotated	ENSG00000106771	ENST00000374586+ENST00000491854	1
9:109087342:109093475:clu_44835_+	-1.72102	0.0561612	-14.4096	3.2e-24	1.9e-22	44.6289	novel_annotated_pair	ENSG00000106771	ENST00000374586+ENST00000491854	1
9:109091152:109093475:clu_44835_+	0.644449	-0.148162	3.68524	0.000407943	0.00117461	-1.19508	cryptic_threeprime	ENSG00000106771		0
9:109147189:109148443:clu_44836_+	0.979661	-0.141485	5.85112	9.57e-08	5.24e-07	6.90198	annotated	ENSG00000260230	ENST00000644736	0.2
9:109176696:109182729:clu_44838_+	-0.89654	0.0242398	-4.95056	3.87e-06	1.64e-05	3.28494	annotated	ENSG00000095203	ENST00000374566	1
9:109176696:109192278:clu_44838_+	-0.440975	0.0377927	-3.21206	0.00188119	0.0046777	-2.63296	novel_annotated_pair	ENSG00000095203	ENST00000374566	1
9:109182797:109185489:clu_44838_+	1.94506	-0.0333533	15.3412	7.33e-26	5.48e-24	48.3941	annotated	ENSG00000095203	ENST00000374566	1
9:109182797:109191789:clu_44838_+	-0.920358	0.00746274	-5.38428	6.73e-07	3.24e-06	4.99104	cryptic_fiveprime	ENSG00000095203		0
9:109182797:109192278:clu_44838_+	-1.7371	0.0676869	-13.6215	8.48e-23	4.09e-21	41.3585	novel_annotated_pair	ENSG00000095203	ENST00000374566	1
9:109185605:109191789:clu_44838_+	1.05499	0.0246895	7.72932	2.34e-11	2.2e-10	15.111	cryptic_fiveprime	ENSG00000095203		0
9:109185605:109192278:clu_44838_+	1.74147	-0.192767	13.8929	2.72e-23	1.41e-21	42.4936	annotated	ENSG00000095203	ENST00000374566	1
9:109191902:109192278:clu_44838_+	0.491426	0.0521947	3.58081	0.000578056	0.00161167	-1.52497	cryptic_threeprime	ENSG00000095203		0
9:109192011:109192278:clu_44838_+	0.350335	0.021236	2.28629	0.0248062	0.0466055	-4.98024	cryptic_threeprime	ENSG00000095203		0
9:109200334:109203668:clu_44840_+	0.498993	-0.00580378	3.26506	0.00159573	0.00403411	-2.47936	cryptic_fiveprime	ENSG00000095203		0
9:109215186:109216922:clu_44841_+	0.481354	0.0482958	3.19219	0.00200005	0.00494312	-2.69006	cryptic_threeprime	ENSG00000095203		0
9:109217145:109243618:clu_44842_+	1.08184	-0.00495627	5.96687	5.84e-08	3.3e-07	7.38618	annotated	ENSG00000095203	ENST00000374566	0.5
9:109241809:109243618:clu_44842_+	-1.01744	0.0786316	-6.6432	3.08e-09	2.11e-08	10.2833	annotated	ENSG00000095203	ENST00000374557	0.5
9:109255843:109256136:clu_44843_+	0.477619	0.037808	2.78014	0.00673168	0.014684	-3.80982	annotated	ENSG00000095203	ENST00000374557+ENST00000374566	1
9:109255843:109256393:clu_44843_+	0.476168	0.0369886	2.92874	0.00440093	0.0100329	-3.42038	novel_annotated_pair	ENSG00000095203	ENST00000374557+ENST00000374566	1
9:109256224:109256393:clu_44843_+	-0.486153	0.0395109	-2.8854	0.00498923	0.0112299	-3.53568	annotated	ENSG00000095203	ENST00000374557+ENST00000374566	1
9:109422852:109426950:clu_44844_+	0.53248	0.0962344	2.81356	0.00612593	0.0134965	-3.7237	annotated	ENSG00000070159	ENST00000262539+ENST00000374541+ENST00000412145	0.75
9:109448855:109450243:clu_44845_+	0.936247	0.0884044	7.2334	2.21e-10	1.8e-09	12.8864	cryptic_fiveprime	ENSG00000070159		0
9:109448855:109457173:clu_44845_+	1.14398	-0.0565301	8.37615	1.22e-12	1.37e-11	18.0446	novel_annotated_pair	ENSG00000070159	ENST00000262539+ENST00000374541	1
9:109454574:109457173:clu_44845_+	-0.44707	0.122544	-2.32617	0.0224689	0.0427138	-4.89307	annotated	ENSG00000070159	ENST00000262539+ENST00000374541	1
9:109454574:109457292:clu_44845_+	0.662933	0.166694	6.6167	3.47e-09	2.35e-08	10.1679	novel_annotated_pair	ENSG00000070159	ENST00000262539+ENST00000374541	1
9:109640866:109780488:clu_18521_-	1.34574	-0.105886	8.95634	8.51e-14	1.12e-12	20.6914	annotated	ENSG00000243444	ENST00000374531	0.125
9:109780533:109867491:clu_18521_-	-0.731616	0.0483051	-4.20393	6.63e-05	0.000223573	0.539925	annotated	ENSG00000243444	ENST00000302798+ENST00000374530+ENST00000413420+ENST00000314527+ENST00000374531+ENST00000483909	0.75
9:109867571:109880551:clu_18521_-	-0.719082	-0.0199187	-4.04862	0.000115844	0.000372887	0.00425775	annotated	ENSG00000243444	ENST00000302798+ENST00000374530+ENST00000413420+ENST00000314527+ENST00000374531+ENST00000465091+ENST00000483909+ENST00000497711	1
9:109925082:110015954:clu_18522_-	0.62265	0.0931544	3.85355	0.000229694	0.000696766	-0.649282	novel_annotated_pair	ENSG00000157654	ENST00000302798+ENST00000374530+ENST00000413420	0.428571
9:109943381:110015954:clu_18522_-	-1.18724	0.0810705	-8.2133	2.57e-12	2.75e-11	17.3037	annotated	ENSG00000157654	ENST00000413420	0.142857
9:110016039:110136127:clu_18523_-	1.26199	-0.222864	9.97144	8.15e-16	1.43e-14	25.3195	annotated	ENSG00000241978	ENST00000302798+ENST00000374530+ENST00000413420	0.333333
9:110048205:110136127:clu_18523_-	0.920269	0.136007	7.05233	4.99e-10	3.86e-09	12.0818	cryptic_fiveprime	ENSG00000241978		0
9:110048855:110136127:clu_18523_-	-1.56349	0.240553	-10.9442	9.95e-18	2.28e-16	29.7118	annotated	ENSG00000241978	ENST00000374525+ENST00000434623	0.222222
9:110048855:110136130:clu_18523_-	0.864855	0.0384845	6.90433	9.68e-10	7.14e-09	11.4279	cryptic_threeprime	ENSG00000241978		0
9:110048855:110156319:clu_18523_-	0.869636	0.0727025	6.90668	9.57e-10	7.07e-09	11.4382	annotated	ENSG00000241978	ENST00000374525+ENST00000434623+ENST00000495980	0.333333
9:110125596:110136127:clu_18523_-	0.359101	0.217752	3.7216	0.000360816	0.00105067	-1.07865	annotated	ENSG00000241978	ENST00000259318	0.111111
9:110138539:110156319:clu_18523_-	0.620772	-0.132058	3.49945	0.000755151	0.0020538	-1.77717	annotated	ENSG00000241978	ENST00000302798+ENST00000374530+ENST00000259318+ENST00000374525+ENST00000434623	0.555556
9:110138539:110168399:clu_18523_-	-0.44833	0.158898	-2.62051	0.0104529	0.0216998	-4.20937	annotated	ENSG00000241978	ENST00000302798+ENST00000374530+ENST00000259318+ENST00000374525+ENST00000434623+ENST00000482335	0.666667
9:110156497:110162094:clu_18523_-	1.35987	-0.120756	10.9317	1.05e-17	2.4e-16	29.6557	annotated	ENSG00000241978	ENST00000374530+ENST00000434623	0.222222
9:110156497:110168399:clu_18523_-	-0.473474	-0.0113412	-2.37964	0.0196416	0.0379534	-4.7741	annotated	ENSG00000241978	ENST00000302798+ENST00000374530+ENST00000259318+ENST00000374525+ENST00000434623+ENST00000485762+ENST00000495980	0.777778
9:110162132:110168399:clu_18523_-	1.29749	-0.0996414	10.7411	2.48e-17	5.37e-16	28.8002	annotated	ENSG00000241978	ENST00000374530+ENST00000434623	0.222222
9:110244843:110250820:clu_44847_+	0.476436	-0.0674592	2.46225	0.0158934	0.0314658	-4.5857	annotated	ENSG00000136810	ENST00000374517	0.5
9:110251462:110256412:clu_44847_+	-0.500756	0.0718611	-2.77788	0.0067745	0.0147673	-3.81561	annotated	ENSG00000136810	ENST00000374515+ENST00000374517	1
9:110471593:110472159:clu_44850_+	-0.448562	-0.0577033	-2.56372	0.0121734	0.0248395	-4.34672	cryptic_threeprime	ENSG00000165124		0
9:110784980:110941421:clu_44851_+	0.529215	-0.0892042	4.74233	8.76e-06	3.48e-05	2.49311	cryptic_threeprime	ENSG00000198121		0
9:110875722:110941421:clu_44851_+	-0.524147	0.253066	-3.76139	0.000315188	0.000928716	-0.950276	annotated	ENSG00000198121	ENST00000358883+ENST00000374430+ENST00000374431+ENST00000541779	1
9:110972220:110973481:clu_44852_+	0.885085	-0.120757	6.20587	2.09e-08	1.27e-07	8.39744	annotated	ENSG00000198121	ENST00000374430+ENST00000374431+ENST00000441240+ENST00000541779	0.666667
9:110973558:111011548:clu_44852_+	-0.626814	0.0418688	-4.94495	3.96e-06	1.67e-05	3.26336	cryptic_fiveprime	ENSG00000198121		0
9:110973558:111037841:clu_44852_+	0.65187	0.0174018	4.60536	1.48e-05	5.65e-05	1.98285	annotated	ENSG00000198121	ENST00000374431	0.166667
9:110973558:111038652:clu_44852_+	-1.02038	0.0745158	-6.52807	5.12e-09	3.4e-08	9.78282	cryptic_fiveprime	ENSG00000198121		0
9:111362169:111363588:clu_44853_+	0.787774	0.0273458	4.30214	4.63e-05	0.000160835	0.885352	annotated	ENSG00000136813	ENST00000259335+ENST00000338205	1
9:111363298:111363588:clu_44853_+	-0.819255	-0.0347356	-4.6124	1.44e-05	5.51e-05	2.00887	cryptic_threeprime	ENSG00000136813		0
9:111420120:111421921:clu_44857_+	-0.877404	0.0571961	-4.63141	1.34e-05	5.15e-05	2.07922	annotated	ENSG00000136813	ENST00000259335+ENST00000338205+ENST00000602447	1
9:111420156:111421921:clu_44857_+	0.709971	-0.0162435	4.52017	2.05e-05	7.61e-05	1.66993	cryptic_threeprime	ENSG00000136813		0
9:111422200:111425418:clu_44858_+	1.07357	0.0142911	8.85245	1.37e-13	1.75e-12	20.2171	novel_annotated_pair	ENSG00000136813	ENST00000259335+ENST00000338205+ENST00000602447	1
9:111423248:111425418:clu_44858_+	-0.687334	-0.0877196	-4.68692	1.08e-05	4.24e-05	2.28566	annotated	ENSG00000136813	ENST00000259335+ENST00000338205+ENST00000602447	1
9:111440456:111442306:clu_44859_+	0.573214	-0.137521	3.42493	0.000961307	0.00255351	-2.00437	cryptic_threeprime	ENSG00000136813		0
9:111440521:111442306:clu_44859_+	-0.621196	0.189812	-3.41147	0.00100382	0.00265509	-2.04504	annotated	ENSG00000136813	ENST00000259335+ENST00000338205+ENST00000602447	1
9:111451555:111472897:clu_44860_+	0.789471	0.0157821	4.76904	7.89e-06	3.16e-05	2.59363	annotated	ENSG00000136813	ENST00000602978	0.25
9:111451555:111483504:clu_44860_+	1.40063	-0.149696	8.90449	1.08e-13	1.4e-12	20.4546	annotated	ENSG00000136813	ENST00000602447	0.25
9:111451555:111484116:clu_44860_+	-1.87119	0.110546	-12.8308	2.45e-21	9.62e-20	38.0004	annotated	ENSG00000136813	ENST00000338205	0.25
9:111473000:111483504:clu_44860_+	0.804331	0.0391437	4.52003	2.05e-05	7.61e-05	1.66942	novel_annotated_pair	ENSG00000136813		0
9:111473000:111483985:clu_44860_+	0.558462	0.00666548	2.9499	0.00413761	0.00949676	-3.36358	annotated	ENSG00000136813	ENST00000602978	0.25
9:111473000:111484116:clu_44860_+	-0.919063	0.12795	-5.02653	2.86e-06	1.24e-05	3.57841	novel_annotated_pair	ENSG00000136813		0
9:111525262:111527268:clu_18525_-	-0.496223	-0.112188	-2.65712	0.00946396	0.0198692	-4.11949	annotated	ENSG00000173258	ENST00000309235+ENST00000355824+ENST00000358151+ENST00000374374	1
9:111525262:111530875:clu_18525_-	1.21593	0.0570813	7.857	1.31e-11	1.27e-10	15.6877	novel_annotated_pair	ENSG00000173258	ENST00000309235+ENST00000355824+ENST00000358151	0.75
9:111525793:111527268:clu_18525_-	-0.47575	0.0740546	-2.78845	0.00657618	0.0143849	-3.7885	cryptic_fiveprime	ENSG00000173258		0
9:111527807:111530875:clu_18525_-	-0.562222	0.155897	-3.18945	0.00201698	0.00498099	-2.69791	annotated	ENSG00000173258	ENST00000309235+ENST00000355824+ENST00000358151	0.75
9:111530392:111530875:clu_18525_-	-0.721545	0.00481445	-4.99081	3.3e-06	1.41e-05	3.44012	cryptic_fiveprime	ENSG00000173258		0
9:111530963:111533739:clu_18525_-	0.435545	-0.0995574	2.60441	0.0109169	0.0225529	-4.24857	annotated	ENSG00000173258	ENST00000309235+ENST00000355824+ENST00000358151	0.75
9:111563231:111570091:clu_44861_+	-0.594516	0.165834	-3.33223	0.0012921	0.00333482	-2.28189	annotated	ENSG00000106853	ENST00000309195+ENST00000407693+ENST00000466771	0.6
9:111570209:111574734:clu_44861_+	0.495083	-0.020325	2.7144	0.00808604	0.017273	-3.97675	annotated	ENSG00000106853	ENST00000309195+ENST00000374324+ENST00000407693+ENST00000466771+ENST00000538962	1
9:111597423:111599339:clu_44862_+	0.286457	-0.0477685	2.32873	0.0223254	0.0424698	-4.88741	cryptic_threeprime	ENSG00000106853		0
9:111597429:111599339:clu_44862_+	0.776958	0.00522927	5.03644	2.75e-06	1.2e-05	3.61687	cryptic_threeprime	ENSG00000106853		0
9:111597432:111599339:clu_44862_+	-1.15848	0.295152	-8.98125	7.59e-14	1.01e-12	20.8052	annotated	ENSG00000106853	ENST00000309195+ENST00000374308	0.333333
9:111597432:111599603:clu_44862_+	0.941962	-0.30754	7.98392	7.34e-12	7.38e-11	16.2624	annotated	ENSG00000106853	ENST00000374313+ENST00000407693+ENST00000422125+ENST00000538962	0.666667
9:111631743:111647107:clu_18527_-	-1.21157	0.319094	-9.25667	2.15e-14	3.08e-13	22.0628	annotated	ENSG00000059769	ENST00000313525+ENST00000447096	1
9:111640788:111642857:clu_18527_-	0.620402	-0.0997055	4.47874	2.4e-05	8.78e-05	1.51902	cryptic_fiveprime	ENSG00000059769		0
9:111643094:111647107:clu_18527_-	1.12888	-0.243133	6.76292	1.81e-09	1.28e-08	10.8065	annotated	ENSG00000059769	ENST00000447096	0.5
9:111666946:111669269:clu_18528_-	-1.68917	0.214226	-15.2619	1.01e-25	7.39e-24	48.0777	annotated	ENSG00000148154	ENST00000374293	0.166667
9:111666946:111914605:clu_18528_-	1.55067	-0.181237	13.147	6.33e-22	2.7e-20	39.3522	novel_annotated_pair	ENSG00000148154		0
9:111897313:111914605:clu_18528_-	1.14897	-0.348358	10.6931	3.08e-17	6.58e-16	28.5838	annotated	ENSG00000148154	ENST00000374279+ENST00000489355+ENST00000490110+ENST00000495085	0.666667
9:111914746:111915759:clu_18529_-	1.14338	-0.185135	6.96224	7.47e-10	5.61e-09	11.6833	annotated	ENSG00000148154	ENST00000490110	0.5
9:111914746:111922849:clu_18529_-	-1.21982	0.214079	-8.22928	2.39e-12	2.57e-11	17.3763	annotated	ENSG00000148154	ENST00000374279+ENST00000490110	1
9:111915836:111922849:clu_18529_-	1.00629	-0.0784201	6.16038	2.54e-08	1.52e-07	8.20383	annotated	ENSG00000148154	ENST00000490110	0.5
9:112041960:112052399:clu_44863_+	-0.951285	0.137468	-5.45088	5.12e-07	2.51e-06	5.25923	annotated	ENSG00000106868	ENST00000374264+ENST00000374270	0.4
9:112041960:112058428:clu_44863_+	0.935552	-0.103249	6.06537	3.83e-08	2.23e-07	7.80114	annotated	ENSG00000106868	ENST00000355396+ENST00000374263+ENST00000374264+ENST00000374270+ENST00000475283	1
9:112052349:112058428:clu_44863_+	0.377562	-0.109977	2.32909	0.0223054	0.0424402	-4.88662	annotated	ENSG00000106868	ENST00000475283	0.2
9:112052438:112058428:clu_44863_+	-0.893512	0.0750624	-5.06641	2.44e-06	1.07e-05	3.73344	annotated	ENSG00000106868	ENST00000374264+ENST00000374270	0.4
9:112142499:112143471:clu_44866_+	-0.393149	-0.0240943	-2.32255	0.0226727	0.0430577	-4.90103	annotated	ENSG00000106868	ENST00000355396+ENST00000374263+ENST00000374264+ENST00000374270+ENST00000482851	0.714286
9:112143623:112149244:clu_44867_+	-0.427672	0.0993725	-2.26072	0.026415	0.0492451	-5.03543	annotated	ENSG00000106868	ENST00000355396+ENST00000374263+ENST00000374264+ENST00000374270	0.8
9:112157613:112167642:clu_44868_+	-0.616528	0.0131072	-4.62624	1.37e-05	5.25e-05	2.06009	cryptic_fiveprime	ENSG00000106868		0
9:112157613:112175133:clu_44868_+	-0.628894	0.186401	-3.87778	0.000211198	0.000645336	-0.569297	annotated	ENSG00000106868	ENST00000355396+ENST00000374263+ENST00000374264+ENST00000374270	0.4
9:112167688:112175133:clu_44868_+	-0.554903	0.0849908	-3.90102	0.000194807	0.000599395	-0.492284	cryptic_threeprime	ENSG00000106868		0
9:112216077:112227411:clu_44868_+	0.59166	-0.00461725	3.16652	0.00216397	0.00530716	-2.7634	cryptic_threeprime	ENSG00000106868		0
9:112223983:112224133:clu_44868_+	0.439349	-0.15331	2.3105	0.0233626	0.0442117	-4.92746	annotated	ENSG00000106868	ENST00000334318+ENST00000343327+ENST00000374255+ENST00000374257+ENST00000458258	0.5
9:112231413:112231799:clu_44869_+	0.724232	0.155356	5.0314	2.81e-06	1.22e-05	3.59733	cryptic_fiveprime	ENSG00000119314		0
9:112231413:112232099:clu_44869_+	-1.23637	0.0613473	-7.15296	3.18e-10	2.53e-09	12.5284	annotated	ENSG00000119314	ENST00000334318+ENST00000343327+ENST00000374255+ENST00000374257+ENST00000458258	1
9:112268195:112275844:clu_44870_+	0.648641	0.0608548	3.32198	0.00133462	0.00343322	-2.31222	annotated	ENSG00000119314	ENST00000210227+ENST00000334318+ENST00000374255+ENST00000374257+ENST00000458258	0.714286
9:112268195:112297832:clu_44870_+	-0.605581	0.00020498	-3.22508	0.00180691	0.0045127	-2.59539	annotated	ENSG00000119314	ENST00000334318+ENST00000343327+ENST00000374257	0.428571
9:112268195:112297841:clu_44870_+	0.651593	0.163435	3.89791	0.000196923	0.000605474	-0.502586	novel_annotated_pair	ENSG00000119314	ENST00000210227+ENST00000374255+ENST00000458258	0.428571
9:112276013:112297832:clu_44870_+	-0.71511	-0.0165585	-3.81856	0.000259156	0.000777922	-0.764167	annotated	ENSG00000119314	ENST00000334318+ENST00000374257+ENST00000450374	0.428571
9:112297916:112330441:clu_44871_+	1.27665	-0.0498946	7.89957	1.08e-11	1.06e-10	15.8804	annotated	ENSG00000119314	ENST00000334318+ENST00000374255+ENST00000450374	0.6
9:112297916:112333103:clu_44871_+	-0.626962	0.0242985	-4.16735	7.57e-05	0.000252418	0.412585	cryptic_fiveprime	ENSG00000119314		0
9:112297916:112333470:clu_44871_+	-1.14113	0.139819	-6.94769	7.97e-10	5.96e-09	11.6191	annotated	ENSG00000119314	ENST00000334318+ENST00000343327+ENST00000374255+ENST00000374257+ENST00000450374	1
9:112297916:112378700:clu_44871_+	1.06604	-0.0488563	6.88728	1.04e-09	7.67e-09	11.3528	cryptic_fiveprime	ENSG00000119314		0
9:112330474:112333470:clu_44871_+	0.58342	-0.107196	3.34344	0.00124705	0.00322901	-2.24864	annotated	ENSG00000119314	ENST00000334318+ENST00000374255+ENST00000450374	0.6
9:112380180:112403995:clu_18530_-	-0.433759	-0.174224	-2.50212	0.0143248	0.0287104	-4.49279	annotated	ENSG00000119471	ENST00000398803+ENST00000398805	0.5
9:112405348:112409922:clu_44872_+	-0.69746	0.011734	-3.24326	0.00170782	0.00428794	-2.54276	unknown_strand	.	NA	1
9:112410013:112442002:clu_44873_+	-0.401886	-0.0348137	-2.2569	0.0266634	0.0496558	-5.04364	cryptic_unanchored	ENSG00000230185	NA	0.2
9:112410013:112486390:clu_44873_+	0.50902	0.0585989	2.99242	0.0036519	0.00849318	-3.24844	cryptic_threeprime	ENSG00000230185		0
9:112433975:112442002:clu_44873_+	-0.701679	0.126461	-5.58612	2.92e-07	1.48e-06	5.80855	cryptic_unanchored	ENSG00000230185	NA	0.2
9:112442094:112442186:clu_44873_+	-0.508256	0.120252	-3.98998	0.000142607	0.000450798	-0.194515	cryptic_unanchored	ENSG00000230185	NA	0.2
9:112442261:112486390:clu_44873_+	-0.808081	0.0516551	-6.12136	3.01e-08	1.78e-07	8.03815	cryptic_threeprime	ENSG00000230185		0
9:112454072:112469723:clu_44873_+	-0.598847	0.0598546	-4.00046	0.000137424	0.000435944	-0.159133	cryptic_threeprime	ENSG00000230185		0
9:112454072:112484456:clu_44873_+	-0.593085	0.0197009	-4.07069	0.00010708	0.000347228	0.0795547	cryptic_threeprime	ENSG00000230185		0
9:112454072:112486390:clu_44873_+	-0.641372	0.138273	-4.57222	1.68e-05	6.34e-05	1.86072	cryptic_threeprime	ENSG00000230185		0
9:112469837:112484456:clu_44873_+	-0.610644	0.0771987	-4.19319	6.89e-05	0.00023175	0.502438	annotated	ENSG00000230185	ENST00000412934	0.2
9:112469837:112486390:clu_44873_+	-0.749458	0.0667751	-5.12776	1.91e-06	8.51e-06	3.97313	novel_annotated_pair	ENSG00000230185		0
9:112479116:112484456:clu_44873_+	-0.47546	0.0439036	-3.6907	0.000400515	0.00115511	-1.17766	cryptic_threeprime	ENSG00000230185		0
9:112484624:112484930:clu_44873_+	-0.49851	0.0710304	-3.98885	0.000143176	0.000452415	-0.198322	annotated	ENSG00000230185	ENST00000460965	0.2
9:112485163:112486390:clu_44873_+	-0.599623	0.125992	-4.72587	9.33e-06	3.69e-05	2.43136	annotated	ENSG00000230185	ENST00000460965	0.2
9:112618920:112645650:clu_18532_-	1.14115	-0.214136	7.21654	2.39e-10	1.93e-09	12.8112	cryptic_fiveprime	ENSG00000165185		0
9:112687633:112694131:clu_44874_+	0.786885	-0.154956	4.42763	2.9e-05	0.000104885	1.334	annotated	ENSG00000148153	ENST00000374234+ENST00000374236+ENST00000374242+ENST00000481146+ENST00000497712	0.833333
9:112701880:112716461:clu_44874_+	-0.569974	-0.100619	-3.22532	0.00180558	0.00450964	-2.5947	annotated	ENSG00000148153	ENST00000481146+ENST00000497712	0.333333
9:112817815:112830725:clu_18533_-	-0.461399	0.192018	-2.37487	0.0198802	0.0383595	-4.7848	annotated	ENSG00000148158	ENST00000374232	1
9:112864399:112868784:clu_18534_-	0.508584	0.11421	2.7918	0.00651427	0.0142621	-3.77986	annotated	ENSG00000148158	ENST00000374232	0.5
9:112864399:112875169:clu_18534_-	-0.585373	-0.0709631	-3.42841	0.000950613	0.00252776	-1.99385	annotated	ENSG00000148158	ENST00000604751	0.5
9:112999814:113001994:clu_44876_+	-0.673397	0.0725869	-3.66183	0.000441335	0.00126115	-1.26964	annotated	ENSG00000228623	ENST00000638622+ENST00000639196	1
9:113002073:113012150:clu_44876_+	-0.979181	0.0325383	-6.65898	2.88e-09	1.98e-08	10.3521	novel_annotated_pair	ENSG00000228623	ENST00000638622+ENST00000639196	1
9:113031751:113049362:clu_44877_+	0.814421	-0.00661866	5.22711	1.28e-06	5.87e-06	4.36446	cryptic_threeprime	ENSG00000136866		0
9:113044268:113049362:clu_44877_+	-0.455987	-0.0727788	-2.70697	0.008254	0.0175892	-3.99543	annotated	ENSG00000136866	ENST00000374227+ENST00000553380+ENST00000555206	1
9:113044268:113049791:clu_44877_+	0.45911	0.0301022	2.99998	0.00357129	0.00832436	-3.22784	novel_annotated_pair	ENSG00000136866	ENST00000374227+ENST00000553380+ENST00000555206	1
9:113049872:113056557:clu_18535_-	-0.856274	-0.131336	-4.2441	5.72e-05	0.000195489	0.680608	annotated	ENSG00000136866	ENST00000374227	0.5
9:113049875:113056557:clu_18535_-	0.666601	0.116839	3.26567	0.00159267	0.00402732	-2.47757	annotated	ENSG00000136866	ENST00000555206	0.5
9:113049917:113056557:clu_44878_+	-0.713574	-0.0219267	-4.83947	6e-06	2.45e-05	2.86016	annotated	ENSG00000136866	ENST00000553380	0.333333
9:113174573:113176537:clu_44879_+	0.694938	-0.151839	4.26366	5.33e-05	0.000183086	0.749397	cryptic_threeprime	ENSG00000119321		0
9:113174583:113176537:clu_44879_+	-0.777445	0.18511	-4.42486	2.93e-05	0.00010589	1.32402	annotated	ENSG00000119321	ENST00000238256+ENST00000446284	1
9:113178801:113182766:clu_44880_+	-1.17655	0.398876	-9.72587	2.5e-15	4.11e-14	24.2024	annotated	ENSG00000119321	ENST00000238256+ENST00000446284	1
9:113178801:113182796:clu_44880_+	1.04838	-0.36488	9.64227	3.67e-15	5.87e-14	23.8216	cryptic_fiveprime	ENSG00000119321		0
9:113182868:113183741:clu_44881_+	0.646832	-0.183418	3.75074	0.000326832	0.000960108	-0.984733	cryptic_fiveprime	ENSG00000119321		0
9:113182868:113183751:clu_44881_+	-0.755045	0.205302	-4.3201	4.33e-05	0.000151291	0.94905	annotated	ENSG00000119321	ENST00000238256+ENST00000446284	1
9:113190578:113191816:clu_44882_+	0.967916	-0.22552	6.7178	2.22e-09	1.55e-08	10.609	cryptic_fiveprime	ENSG00000119321		0
9:113190578:113193492:clu_44882_+	-1.16188	0.321742	-7.87769	1.19e-11	1.16e-10	15.7813	annotated	ENSG00000119321	ENST00000238256+ENST00000414250+ENST00000446284	1
9:113191949:113193492:clu_44882_+	0.881266	-0.259178	5.98833	5.33e-08	3.03e-07	7.47635	cryptic_threeprime	ENSG00000119321		0
9:113207296:113221191:clu_44883_+	0.831008	-0.113385	4.87012	5.32e-06	2.2e-05	2.97684	novel_annotated_pair	ENSG00000119321	ENST00000238256+ENST00000414250+ENST00000446284+ENST00000462889	1
9:113221678:113227278:clu_18538_-	0.424173	-0.194979	2.70774	0.00823626	0.0175539	-3.99348	annotated	ENSG00000136868	ENST00000496650	0.5
9:113221678:113256114:clu_18538_-	-0.689629	-0.102898	-3.82332	0.000254941	0.000766196	-0.748563	annotated	ENSG00000136868	ENST00000374212	0.5
9:113223325:113272427:clu_44884_+	1.07485	-0.222684	8.28853	1.82e-12	1.99e-11	17.6458	cryptic_threeprime	ENSG00000176386		0
9:113256548:113272427:clu_44884_+	1.00825	-0.230607	6.91493	9.23e-10	6.83e-09	11.4746	annotated	ENSG00000176386	ENST00000490408	0.5
9:113267439:113272427:clu_44884_+	-1.20668	0.324045	-9.41392	1.04e-14	1.57e-13	22.7804	annotated	ENSG00000176386	ENST00000374206	0.5
9:113275770:113276545:clu_18539_-	-1.16987	0.0464672	-6.22603	1.91e-08	1.17e-07	8.48342	annotated	ENSG00000136875	ENST00000374198	0.5
9:113275770:113276548:clu_18539_-	1.17354	-0.0234686	6.24827	1.74e-08	1.06e-07	8.57838	annotated	ENSG00000136875	ENST00000374199	0.5
9:113284389:113286193:clu_18540_-	0.586321	-0.165176	3.94626	0.000166314	0.000518566	-0.34141	cryptic_threeprime	ENSG00000136875		0
9:113284389:113286232:clu_18540_-	-0.718628	0.219814	-4.71269	9.82e-06	3.86e-05	2.38196	annotated	ENSG00000136875	ENST00000374198+ENST00000374199	1
9:113290539:113290700:clu_18541_-	1.02449	-0.230343	7.00087	6.29e-10	4.78e-09	11.854	cryptic_fiveprime	ENSG00000136875		0
9:113290588:113290700:clu_18541_-	-0.898906	0.274407	-5.80378	1.17e-07	6.32e-07	6.70505	annotated	ENSG00000136875	ENST00000374198+ENST00000374199	1
9:113331113:113331907:clu_44887_+	0.457727	0.0333986	2.49869	0.0144539	0.0289343	-4.50082	annotated	ENSG00000148225	ENST00000341761+ENST00000374195	0.333333
9:113332050:113340217:clu_44887_+	0.39844	0.0898735	3.66658	0.000434353	0.00124306	-1.25453	annotated	ENSG00000148225	ENST00000341761+ENST00000374193+ENST00000374195+ENST00000461942+ENST00000465205+ENST00000465979	1
9:113375526:113376729:clu_44888_+	-0.537703	0.00854785	-2.83936	0.00569274	0.0126414	-3.6566	annotated	ENSG00000119431	ENST00000485934	0.5
9:113375567:113376729:clu_44888_+	0.490023	0.00529492	2.6154	0.0105982	0.0219628	-4.22184	annotated	ENSG00000119431	ENST00000374180	0.5
9:113389106:113389428:clu_44889_+	0.585653	-0.0471266	3.65229	0.000455674	0.00129826	-1.29992	cryptic_fiveprime	ENSG00000148218		0
9:113389106:113389438:clu_44889_+	-0.852189	0.0654852	-5.26935	1.08e-06	5.01e-06	4.53196	annotated	ENSG00000148218	ENST00000409155+ENST00000482847	1
9:113392169:113393447:clu_44890_+	-0.760346	0.350554	-4.89994	4.73e-06	1.97e-05	3.09071	annotated	ENSG00000148218	ENST00000409155+ENST00000448137+ENST00000452726+ENST00000468504	0.5
9:113392335:113393447:clu_44890_+	1.30483	-0.238248	10.2442	2.36e-16	4.45e-15	26.5569	annotated	ENSG00000148218	ENST00000482847	0.125
9:113392335:113401212:clu_44890_+	0.734834	-0.22589	4.63362	1.33e-05	5.11e-05	2.08742	novel_annotated_pair	ENSG00000148218	ENST00000482847	0.125
9:113393634:113396263:clu_44890_+	0.822118	-0.206003	5.35786	7.5e-07	3.58e-06	4.88508	annotated	ENSG00000148218	ENST00000445750	0.125
9:113393634:113401212:clu_44890_+	-0.985464	-0.00790384	-6.00491	4.97e-08	2.84e-07	7.54612	annotated	ENSG00000148218	ENST00000409155+ENST00000448137+ENST00000468504+ENST00000482847+ENST00000494848	0.625
9:113462201:113479491:clu_18542_-	0.722087	-0.2682	5.41973	5.82e-07	2.82e-06	5.1336	annotated	ENSG00000138835	ENST00000350696+ENST00000374140	0.5
9:113463881:113479491:clu_18542_-	-0.621858	0.392544	-3.771	0.000305024	0.000901504	-0.919131	annotated	ENSG00000138835	ENST00000317613+ENST00000478599	0.5
9:113485693:113495790:clu_18543_-	0.364374	-0.207269	2.46983	0.015584	0.0309193	-4.56814	cryptic_threeprime	ENSG00000138835		0
9:113501434:113505442:clu_18544_-	0.435251	-0.141524	3.24968	0.00167408	0.00421148	-2.52413	novel_annotated_pair	ENSG00000138835	ENST00000466314	0.125
9:113507479:113508541:clu_18546_-	0.408389	-0.222727	2.9812	0.00377467	0.00874982	-3.27896	cryptic_fiveprime	ENSG00000138835		0
9:113508580:113517541:clu_18547_-	0.505445	-0.149402	3.76662	0.000309614	0.000913719	-0.933322	novel_annotated_pair	ENSG00000138835	ENST00000317613+ENST00000343817+ENST00000350696+ENST00000374136+ENST00000374140+ENST00000394646+ENST00000478599	1
9:113536918:113541320:clu_18548_-	0.664241	0.28595	3.48727	0.000785703	0.00212915	-1.81454	annotated	ENSG00000138835	ENST00000317613+ENST00000374136+ENST00000492676	0.1875
9:113536918:113582072:clu_18548_-	0.410648	-0.0995479	2.6757	0.00899528	0.0189939	-4.07347	novel_annotated_pair	ENSG00000138835		0
9:113536918:113583450:clu_18548_-	-0.573583	0.273649	-3.38442	0.00109464	0.00287103	-2.12637	annotated	ENSG00000138835	ENST00000343817+ENST00000350696+ENST00000374140+ENST00000462143+ENST00000478599+ENST00000496113	0.375
9:113565360:113583450:clu_18548_-	-0.980492	-0.182071	-5.41795	5.86e-07	2.84e-06	5.12646	annotated	ENSG00000138835	ENST00000488620	0.0625
9:113591397:113594430:clu_18549_-	0.736617	0.0471618	4.67738	1.13e-05	4.38e-05	2.25007	annotated	ENSG00000138835	ENST00000343817+ENST00000350696+ENST00000374134+ENST00000374140+ENST00000394646+ENST00000462143+ENST00000467805+ENST00000478599+ENST00000487344	0.75
9:113594338:113594430:clu_18549_-	-1.01485	0.104443	-6.21126	2.04e-08	1.24e-07	8.42041	annotated	ENSG00000138835	ENST00000462403+ENST00000613049+ENST00000620489	0.25
9:113876413:113969117:clu_44893_+	-0.565834	0.121474	-3.42652	0.00095642	0.00254168	-1.99958	annotated	ENSG00000157657	ENST00000288466+ENST00000374124+ENST00000374126+ENST00000452710+ENST00000481558+ENST00000615615	1
9:113969160:113988321:clu_44893_+	0.468974	-0.00776476	2.33682	0.0218785	0.0417194	-4.86955	annotated	ENSG00000157657	ENST00000288466+ENST00000374124+ENST00000374126+ENST00000452710+ENST00000481558+ENST00000615615	1
9:113988580:113998259:clu_44894_+	-0.564528	-0.126439	-2.7323	0.00769452	0.0165308	-3.93163	annotated	ENSG00000157657	ENST00000374126	0.166667
9:113988580:114001996:clu_18551_-	0.541664	0.141845	2.63832	0.00996086	0.0207901	-4.16579	annotated	ENSG00000157657	ENST00000288466+ENST00000374124+ENST00000374126+ENST00000452710+ENST00000481558+ENST00000615615	1
9:113998354:114001996:clu_18551_-	-0.551824	-0.112979	-3.03369	0.0032315	0.0076113	-3.13544	annotated	ENSG00000157657	ENST00000374126	0.166667
9:114007439:114008344:clu_18552_-	0.680287	0.112445	3.4037	0.00102915	0.00271616	-2.06844	annotated	ENSG00000157657	ENST00000288466+ENST00000374124+ENST00000374126+ENST00000481558+ENST00000615615	0.833333
9:114007439:114008477:clu_18552_-	-0.893515	-0.0162756	-4.62306	1.39e-05	5.31e-05	2.04832	annotated	ENSG00000157657	ENST00000288466+ENST00000374124+ENST00000374126+ENST00000452710+ENST00000481558+ENST00000615615	1
9:114008554:114016113:clu_18553_-	-0.706239	0.0393539	-4.08386	0.000102156	0.000332422	0.124641	annotated	ENSG00000157657	ENST00000288466+ENST00000374124+ENST00000452710+ENST00000481558	0.666667
9:114008554:114016695:clu_18553_-	1.25856	0.0525782	7.51191	6.29e-11	5.53e-10	14.1323	annotated	ENSG00000157657	ENST00000288466+ENST00000374124+ENST00000374126+ENST00000452710+ENST00000481558+ENST00000615615	1
9:114016172:114016695:clu_18553_-	-1.19707	-0.0183834	-7.64004	3.52e-11	3.21e-10	14.7085	annotated	ENSG00000157657	ENST00000288466+ENST00000374124+ENST00000452710+ENST00000481558	0.666667
9:114016784:114028733:clu_18554_-	0.925166	0.0435246	4.88521	5.01e-06	2.08e-05	3.03442	annotated	ENSG00000157657	ENST00000374124+ENST00000374126+ENST00000481558+ENST00000615615	0.571429
9:114016784:114032648:clu_18554_-	-2.09099	0.0200671	-16.973	1.29e-28	1.46e-26	54.7189	annotated	ENSG00000157657	ENST00000288466+ENST00000374124+ENST00000452710+ENST00000615615	0.571429
9:114028972:114032645:clu_18554_-	0.781159	-0.0485058	4.05874	0.000111743	0.000360892	0.0387511	annotated	ENSG00000157657	ENST00000374126+ENST00000470105	0.285714
9:114028972:114032648:clu_18554_-	1.00658	-0.0315945	5.00726	3.09e-06	1.33e-05	3.50376	annotated	ENSG00000157657	ENST00000374124+ENST00000452710+ENST00000615615	0.428571
9:114051565:114051624:clu_18561_-	-0.439821	0.0590362	-2.72151	0.00792858	0.0169725	-3.95888	unknown_strand	.	NA	1
9:114183075:114195959:clu_44899_+	0.46176	-0.0357797	2.81144	0.00616279	0.0135706	-3.72919	annotated	ENSG00000196739	ENST00000356083+ENST00000451716+ENST00000494090	1
9:114205808:114206252:clu_18557_-	1.22554	0.130848	8.47602	7.72e-13	8.9e-12	18.4996	cryptic_fiveprime	ENSG00000196739		0
9:114205812:114206252:clu_18557_-	-1.44962	-0.128484	-8.90254	1.09e-13	1.41e-12	20.4457	annotated	ENSG00000196739	ENST00000356083+ENST00000494090	1
9:114206296:114209381:clu_18562_-	0.332094	0.0225068	2.78253	0.00668668	0.0145994	-3.8037	cryptic_threeprime	ENSG00000196739		0
9:114231858:114235599:clu_18559_-	-0.459297	0.23388	-2.70959	0.00819426	0.0174746	-3.98883	annotated	ENSG00000196739	ENST00000494090	0.5
9:114231866:114235599:clu_18559_-	0.38322	-0.161224	2.30084	0.0239298	0.0451524	-4.94859	annotated	ENSG00000196739	ENST00000356083	0.5
9:114301454:114301682:clu_18563_-	0.430421	-0.0458394	2.50165	0.0143425	0.0287391	-4.49389	cryptic_fiveprime	ENSG00000196739		0
9:114301462:114301682:clu_18563_-	-0.491024	0.117983	-2.72941	0.00775658	0.016646	-3.93893	annotated	ENSG00000196739	ENST00000356083+ENST00000494090	1
9:114306688:114309260:clu_18564_-	0.560706	-0.124245	4.78298	7.48e-06	3.01e-05	2.64619	novel_annotated_pair	ENSG00000196739	ENST00000356083+ENST00000490831+ENST00000494090	0.75
9:114342125:114343708:clu_44904_+	0.744952	0.0136264	3.93097	0.000175462	0.000544847	-0.392517	annotated	ENSG00000106948	ENST00000223791+ENST00000307564+ENST00000374075+ENST00000374079+ENST00000374088+ENST00000492875	1
9:114342125:114345863:clu_44904_+	1.02314	-0.195609	7.85119	1.35e-11	1.3e-10	15.6615	novel_annotated_pair	ENSG00000106948	ENST00000223791+ENST00000307564+ENST00000374075+ENST00000374079+ENST00000374088	0.833333
9:114343803:114345863:clu_44904_+	-1.42322	0.155858	-9.24149	2.3e-14	3.29e-13	21.9935	annotated	ENSG00000106948	ENST00000223791+ENST00000307564+ENST00000374075+ENST00000374079+ENST00000374088	0.833333
9:114344119:114345863:clu_44904_+	0.692878	-0.077683	5.20882	1.38e-06	6.29e-06	4.29211	cryptic_threeprime	ENSG00000106948		0
9:114351021:114352472:clu_44906_+	0.789447	0.0847201	4.40836	3.12e-05	0.000111983	1.26461	cryptic_fiveprime	ENSG00000106948		0
9:114351021:114355925:clu_44906_+	-0.483682	0.0974243	-2.3542	0.0209447	0.0401433	-4.83099	annotated	ENSG00000106948	ENST00000223791+ENST00000307564+ENST00000374075+ENST00000374088	1
9:114356136:114356863:clu_44907_+	-0.422121	0.13375	-2.53348	0.0131902	0.0266766	-4.41881	annotated	ENSG00000106948	ENST00000223791+ENST00000307564+ENST00000374075+ENST00000374088+ENST00000490767	1
9:114356136:114357921:clu_44907_+	1.48745	-0.0476738	11.5886	5.6e-19	1.54e-17	32.5823	novel_annotated_pair	ENSG00000106948	ENST00000223791+ENST00000307564+ENST00000374075+ENST00000374088+ENST00000490767	1
9:114356969:114357921:clu_44907_+	-0.450204	0.0130781	-2.42699	0.017407	0.0340994	-4.66679	annotated	ENSG00000106948	ENST00000223791+ENST00000307564+ENST00000374075+ENST00000374088+ENST00000490767	1
9:114358167:114359896:clu_44908_+	0.827969	-0.121829	5.75971	1.41e-07	7.51e-07	6.52237	novel_annotated_pair	ENSG00000106948	ENST00000223791+ENST00000307564+ENST00000374075+ENST00000374088	0.8
9:114374167:114381060:clu_44910_+	0.431358	0.036782	2.48757	0.0148802	0.0296883	-4.52683	novel_annotated_pair	ENSG00000106948	ENST00000307564+ENST00000312033+ENST00000374088	0.428571
9:114377532:114394357:clu_44910_+	0.429128	-0.0366447	2.49944	0.0144257	0.028885	-4.49907	novel_annotated_pair	ENSG00000106948	ENST00000307564	0.142857
9:114381446:114394357:clu_18565_-	0.434589	0.0372561	2.71546	0.0080625	0.0172279	-3.9741	annotated	ENSG00000106948	ENST00000307564	0.142857
9:114394410:114397888:clu_44910_+	0.62295	0.187456	4.22859	6.06e-05	0.000205967	0.626166	cryptic_unanchored	ENSG00000106948	NA	0.142857
9:114394410:114398440:clu_44910_+	-0.732345	-0.0953038	-3.80026	0.000275966	0.000822841	-0.823954	cryptic_threeprime	ENSG00000106948		0
9:114396832:114397888:clu_44910_+	0.482818	0.129654	3.4634	0.000849027	0.0022834	-1.88753	cryptic_fiveprime	ENSG00000106948		0
9:114401759:114403217:clu_44911_+	-0.327767	-0.0586944	-2.56006	0.0122927	0.0250613	-4.35549	cryptic_threeprime	ENSG00000095397		0
9:114404074:114406355:clu_44912_+	-0.326798	-0.0180606	-2.26687	0.0260203	0.0485976	-5.02222	cryptic_threeprime	ENSG00000095397		0
9:114408018:114410880:clu_44913_+	-0.487289	-0.0550538	-3.45175	0.000881642	0.00236344	-1.92301	cryptic_fiveprime	ENSG00000095397		0
9:114420069:114420823:clu_44913_+	-0.66174	-0.129822	-3.71278	0.000371741	0.00107932	-1.10695	cryptic_unanchored	ENSG00000095397	NA	0.25
9:114617301:114624136:clu_18567_-	1.37094	-0.0240674	8.81522	1.63e-13	2.06e-12	20.0471	annotated	ENSG00000157693	ENST00000471206	0.333333
9:114617301:114624350:clu_18567_-	-1.27957	0.0373533	-8.35384	1.35e-12	1.5e-11	17.9431	annotated	ENSG00000157693	ENST00000288502+ENST00000374049	0.666667
9:114628250:114633768:clu_18569_-	-0.570114	-0.00506714	-3.06296	0.00296101	0.0070339	-3.05453	annotated	ENSG00000157693	ENST00000288502+ENST00000374049	1
9:114633878:114636990:clu_18569_-	0.44408	0.072018	2.53867	0.0130102	0.0263588	-4.40647	annotated	ENSG00000157693	ENST00000288502+ENST00000374049	1
9:115029633:115030254:clu_44918_+	0.254171	-0.00990143	2.32396	0.0225929	0.0429191	-4.89792	cryptic_threeprime	ENSG00000041982		0
9:115042341:115073603:clu_18570_-	0.505686	-0.104427	4.10909	9.33e-05	0.000306059	0.211241	annotated	ENSG00000041982	ENST00000341037+ENST00000350763+ENST00000423613+ENST00000498724+ENST00000535648+ENST00000537320+ENST00000542877	0.875
9:115042341:115073603:clu_44916_+	0.420611	-0.233775	3.33961	0.00126228	0.00326494	-2.26001	annotated	ENSG00000041982	ENST00000341037+ENST00000350763+ENST00000423613+ENST00000498724+ENST00000535648+ENST00000537320+ENST00000542877	0.875
9:115046682:115057153:clu_44916_+	0.418353	-0.101381	3.2756	0.001544	0.00391618	-2.44856	annotated	ENSG00000041982	ENST00000341037+ENST00000350763+ENST00000535648+ENST00000542877+ENST00000544972	0.555556
9:115048532:115057153:clu_44916_+	-0.56056	0.0427895	-3.0422	0.00315057	0.00744023	-3.11198	annotated	ENSG00000041982	ENST00000350763	0.111111
9:115060002:115062917:clu_44917_+	-0.45124	0.328901	-2.53643	0.0130878	0.0264937	-4.41181	annotated	ENSG00000041982	ENST00000350763+ENST00000423613	0.666667
9:115060002:115063796:clu_18572_-	0.556226	-0.0288683	3.40056	0.00103957	0.00274035	-2.0779	annotated	ENSG00000041982	ENST00000341037+ENST00000350763+ENST00000423613	1
9:115060002:115063796:clu_44917_+	-1.41236	-0.158204	-8.25152	2.16e-12	2.33e-11	17.4774	annotated	ENSG00000041982	ENST00000341037+ENST00000350763+ENST00000423613	1
9:115063189:115063796:clu_44917_+	0.794602	-0.10454	6.05683	3.97e-08	2.3e-07	7.76505	annotated	ENSG00000041982	ENST00000350763+ENST00000423613	0.666667
9:115254393:115262392:clu_44920_+	-0.567354	0.179496	-2.89314	0.00487912	0.011006	-3.51519	unknown_strand	.	NA	1
9:116618472:116620310:clu_44925_+	-0.437817	0.234805	-2.35683	0.0208063	0.0399092	-4.82513	annotated	ENSG00000148219	ENST00000288520+ENST00000313400+ENST00000341734+ENST00000358637+ENST00000361209+ENST00000361477+ENST00000373986	1
9:116651793:116687066:clu_44923_+	-0.545686	0.146218	-4.06217	0.000110384	0.000356931	0.0504664	annotated	ENSG00000148219	ENST00000341734+ENST00000358637	0.333333
9:116651793:116725771:clu_44923_+	0.418098	-0.0452414	2.87009	0.00521371	0.0116848	-3.57606	annotated	ENSG00000148219	ENST00000313400+ENST00000361209+ENST00000361477+ENST00000373986	0.666667
9:116687381:116697665:clu_18576_-	-0.517427	0.0236012	-2.59602	0.0111658	0.0230159	-4.2689	annotated	ENSG00000119401	ENST00000373983	0.333333
9:116687665:116697662:clu_18576_-	0.802308	0.026959	4.89116	4.9e-06	2.04e-05	3.05715	cryptic_fiveprime	ENSG00000119401		0
9:116687665:116697665:clu_18576_-	0.931197	-0.00470973	6.31764	1.29e-08	8.04e-08	8.87532	cryptic_fiveprime	ENSG00000119401		0
9:116697433:116697662:clu_18576_-	0.600039	-0.062619	3.57934	0.000580866	0.00161867	-1.52955	annotated	ENSG00000119401	ENST00000411410	0.333333
9:117039965:117096044:clu_44927_+	-0.44763	0.0395942	-2.33338	0.0220675	0.0420412	-4.87715	annotated	ENSG00000148219	ENST00000313400+ENST00000361209+ENST00000361477+ENST00000373986	1
9:117096151:117141326:clu_44928_+	-0.8659	0.154478	-5.29522	9.69e-07	4.54e-06	4.63485	annotated	ENSG00000148219	ENST00000313400+ENST00000373986	0.5
9:117096151:117214358:clu_44928_+	0.553829	-0.271161	3.03821	0.00318833	0.00751922	-3.123	annotated	ENSG00000148219	ENST00000313400+ENST00000361209+ENST00000361477+ENST00000373986	1
9:117414666:117414918:clu_44930_+	0.462752	0.0204971	2.36898	0.0201788	0.0388642	-4.79801	unknown_strand	.	NA	1
9:117414666:117414925:clu_44930_+	-0.752769	-0.0357958	-4.22935	6.04e-05	0.000205447	0.628823	unknown_strand	.	NA	1
9:117704565:117708199:clu_18578_-	0.462899	-0.0114904	3.25946	0.00162383	0.00409763	-2.49567	annotated	ENSG00000136869	ENST00000394487	0.166667
9:117704565:117708563:clu_18578_-	-0.599247	-0.117095	-3.7563	0.000320704	0.000943357	-0.966756	annotated	ENSG00000136869	ENST00000355622+ENST00000394487+ENST00000645071+ENST00000642985	0.666667
9:117704565:117712389:clu_18578_-	0.288001	-0.118547	2.26628	0.0260577	0.0486608	-5.02348	annotated	ENSG00000136869	ENST00000355622+ENST00000394487+ENST00000472304+ENST00000645071	0.666667
9:117708318:117708563:clu_18578_-	0.905086	-0.0248832	6.80867	1.48e-09	1.06e-08	11.0071	annotated	ENSG00000136869	ENST00000394487+ENST00000490685	0.333333
9:119153861:119158844:clu_44934_+	-0.892988	-0.0731094	-6.69658	2.44e-09	1.69e-08	10.5163	cryptic_fiveprime	ENSG00000078725		0
9:119153861:119208719:clu_44934_+	-1.03646	-0.0186532	-8.50592	6.73e-13	7.82e-12	18.6359	annotated	ENSG00000078725	ENST00000482797	0.5
9:119168224:119208719:clu_44934_+	-0.63152	0.28008	-3.94705	0.000165856	0.000517283	-0.338774	annotated	ENSG00000078725	ENST00000265922	0.5
9:119249173:119313138:clu_44935_+	-1.04345	0.011274	-8.77071	2e-13	2.5e-12	19.8438	cryptic_threeprime	ENSG00000078725		0
9:120403071:120404036:clu_44940_+	-0.785131	-0.0191154	-4.60132	1.51e-05	5.73e-05	1.96793	annotated	ENSG00000136861	ENST00000349780+ENST00000360190+ENST00000360822+ENST00000416449+ENST00000425647+ENST00000473282+ENST00000480112	1
9:120404113:120407012:clu_44940_+	0.419107	0.204487	2.35174	0.0210748	0.0403601	-4.83647	annotated	ENSG00000136861	ENST00000349780+ENST00000360822+ENST00000416449+ENST00000425647+ENST00000473282+ENST00000480112	0.857143
9:120404113:120408347:clu_44940_+	-1.30722	-0.106429	-9.07576	4.92e-14	6.71e-13	21.2367	annotated	ENSG00000136861	ENST00000349780+ENST00000360190+ENST00000360822+ENST00000416449+ENST00000425647+ENST00000473282+ENST00000480112	1
9:120407246:120408347:clu_44940_+	0.899655	-0.0904238	6.1227	2.99e-08	1.77e-07	8.04384	cryptic_threeprime	ENSG00000136861		0
9:120407248:120408347:clu_44940_+	0.930069	0.0362867	5.43122	5.55e-07	2.7e-06	5.17993	annotated	ENSG00000136861	ENST00000349780+ENST00000360822+ENST00000416449+ENST00000425647+ENST00000473282+ENST00000480112	0.857143
9:120439972:120443620:clu_44936_+	-0.83288	0.110312	-4.61686	1.42e-05	5.43e-05	2.02536	annotated	ENSG00000136861	ENST00000349780+ENST00000360190+ENST00000360822+ENST00000416449+ENST00000473282+ENST00000479584+ENST00000480112+ENST00000483412	0.888889
9:120443742:120447895:clu_44936_+	0.775594	-0.0147687	4.34298	3.98e-05	0.000140063	1.03049	annotated	ENSG00000136861	ENST00000349780+ENST00000360190+ENST00000360822+ENST00000416449+ENST00000473282+ENST00000479584+ENST00000480112+ENST00000483412	0.888889
9:120458622:120467860:clu_44937_+	0.581046	0.162502	3.37598	0.0011245	0.00294134	-2.15163	annotated	ENSG00000136861	ENST00000349780+ENST00000360190+ENST00000416449+ENST00000473282+ENST00000480112+ENST00000483412	1
9:120460667:120467860:clu_44937_+	-1.23142	0.0320803	-7.8335	1.46e-11	1.41e-10	15.5815	annotated	ENSG00000136861	ENST00000349780+ENST00000360190	0.333333
9:120460747:120467860:clu_44937_+	1.62456	-0.13645	11.7785	2.41e-19	7.02e-18	33.4209	annotated	ENSG00000136861	ENST00000473282+ENST00000480112	0.333333
9:120471862:120477350:clu_44939_+	0.535467	-0.092124	2.51702	0.0137751	0.0277336	-4.45773	cryptic_threeprime	ENSG00000136861		0
9:120471878:120475032:clu_44939_+	1.04831	-0.1578	7.2865	1.74e-10	1.44e-09	13.1232	cryptic_fiveprime	ENSG00000136861		0
9:120471878:120477350:clu_44939_+	-1.10508	0.241985	-6.13595	2.83e-08	1.68e-07	8.10004	annotated	ENSG00000136861	ENST00000349780+ENST00000360190+ENST00000360822+ENST00000416449+ENST00000473282+ENST00000480112+ENST00000483412	1
9:120528797:120536372:clu_44942_+	0.725264	-0.234511	4.37079	3.59e-05	0.000127279	1.1298	annotated	ENSG00000136861	ENST00000349780+ENST00000360190+ENST00000360822+ENST00000472883+ENST00000473282+ENST00000480112+ENST00000483412	0.777778
9:120776226:120776931:clu_44944_+	1.60145	-0.242097	14.7669	7.42e-25	4.84e-23	46.0862	cryptic_fiveprime	ENSG00000119402		0
9:120776226:120778351:clu_44944_+	-1.58537	0.252024	-13.746	5.03e-23	2.51e-21	41.88	annotated	ENSG00000119402	ENST00000453291+ENST00000474117+ENST00000608872	1
9:120788186:120793149:clu_44945_+	-1.54819	0.0484141	-8.29094	1.8e-12	1.97e-11	17.6568	annotated	ENSG00000119402	ENST00000453291	0.333333
9:120788278:120793149:clu_44945_+	1.42463	-0.0608043	7.34186	1.36e-10	1.14e-09	13.3705	annotated	ENSG00000119402	ENST00000474117+ENST00000608872	0.666667
9:120793257:120793354:clu_44946_+	-1.15175	0.243622	-7.36836	1.2e-10	1.02e-09	13.4889	annotated	ENSG00000119402	ENST00000453291+ENST00000476481+ENST00000608872	1
9:120793257:120793360:clu_44946_+	1.08113	-0.202756	6.78047	1.68e-09	1.2e-08	10.8834	cryptic_fiveprime	ENSG00000119402		0
9:120793630:120798575:clu_18581_-	0.487631	-0.0851779	2.91744	0.00454782	0.0103329	-3.45057	cryptic_fiveprime	ENSG00000214654		0
9:120796843:120798575:clu_18581_-	0.305535	0.0997693	2.38596	0.0193291	0.0374132	-4.75988	cryptic_fiveprime	ENSG00000214654		0
9:120844899:120847294:clu_18582_-	0.481723	0.0676138	3.14213	0.00233122	0.00567541	-2.83264	novel_annotated_pair	ENSG00000226752	ENST00000638905+ENST00000639139	0.117647
9:120844899:120851238:clu_18582_-	0.340894	0.0844171	2.53287	0.0132115	0.0267146	-4.42025	novel_annotated_pair	ENSG00000226752	ENST00000638905+ENST00000639139	0.117647
9:120845190:120847294:clu_18582_-	0.404489	0.0997514	2.91517	0.00457788	0.0103943	-3.45663	cryptic_fiveprime	ENSG00000226752		0
9:120845473:120847294:clu_18582_-	0.508024	0.0991964	3.77488	0.000301003	0.000890661	-0.906518	annotated	ENSG00000226752	ENST00000640907	0.0588235
9:120860156:120861089:clu_44947_+	0.448099	0.00722404	3.90419	0.000192661	0.00059335	-0.481724	cryptic_threeprime	ENSG00000119403		0
9:120861174:120861973:clu_44948_+	0.612918	-0.0666845	5.83791	1.01e-07	5.52e-07	6.84696	cryptic_fiveprime	ENSG00000119403		0
9:120861174:120862588:clu_44948_+	0.49993	-0.21118	3.63147	0.000488511	0.001383	-1.3658	annotated	ENSG00000119403	ENST00000373896+ENST00000419155+ENST00000464712+ENST00000487555+ENST00000616568	0.714286
9:120861174:120862613:clu_44948_+	0.435623	-0.0572625	3.72492	0.000356774	0.00103982	-1.06796	novel_annotated_pair	ENSG00000119403	ENST00000467266	0.142857
9:120862005:120862613:clu_44948_+	0.74401	-0.0972147	5.97131	5.73e-08	3.24e-07	7.40482	annotated	ENSG00000119403	ENST00000467266	0.142857
9:120865787:120866028:clu_44949_+	1.05977	-0.162013	9.00082	6.94e-14	9.27e-13	20.8945	cryptic_threeprime	ENSG00000119403		0
9:120865830:120866028:clu_44949_+	-0.3757	0.161496	-2.69852	0.00844864	0.0179624	-4.0166	annotated	ENSG00000119403	ENST00000373896+ENST00000419155+ENST00000439674+ENST00000453868+ENST00000487555+ENST00000616568	1
9:120869326:120869845:clu_44951_+	0.624987	-0.158031	5.26226	1.11e-06	5.14e-06	4.50377	cryptic_threeprime	ENSG00000119403		0
9:120869326:120870443:clu_44951_+	0.580759	-0.124431	5.36793	7.2e-07	3.44e-06	4.92542	cryptic_threeprime	ENSG00000119403		0
9:120869330:120870443:clu_44951_+	0.720437	-0.109811	5.85036	9.6e-08	5.25e-07	6.8988	novel_annotated_pair	ENSG00000119403	ENST00000373896+ENST00000436309+ENST00000616568	0.75
9:120870538:120872079:clu_44952_+	0.603399	-0.0899913	5.41408	5.95e-07	2.89e-06	5.11086	cryptic_fiveprime	ENSG00000119403		0
9:120870538:120873979:clu_44952_+	-0.414196	0.275704	-2.54849	0.0126761	0.0257553	-4.3831	annotated	ENSG00000119403	ENST00000312189+ENST00000373896+ENST00000436309+ENST00000456291+ENST00000616568	1
9:120872235:120873979:clu_44952_+	0.659757	-0.114037	5.7082	1.75e-07	9.19e-07	6.30957	cryptic_threeprime	ENSG00000119403		0
9:120874750:120877091:clu_44953_+	0.722792	-0.113942	6.70135	2.38e-09	1.66e-08	10.5371	cryptic_threeprime	ENSG00000119403		0
9:120874756:120876536:clu_44953_+	1.20455	-0.118256	9.06966	5.06e-14	6.89e-13	21.2089	cryptic_fiveprime	ENSG00000119403		0
9:120874756:120876981:clu_44953_+	0.669579	0.0338881	5.79476	1.21e-07	6.55e-07	6.66762	annotated	ENSG00000119403	ENST00000436309	0.25
9:120876002:120877091:clu_44953_+	0.853274	-0.190562	7.07576	4.5e-10	3.49e-09	12.1856	cryptic_threeprime	ENSG00000119403		0
9:120876655:120877091:clu_44953_+	1.01684	-0.202523	9.06611	5.14e-14	6.99e-13	21.1927	cryptic_threeprime	ENSG00000119403		0
9:120953868:120954435:clu_44954_+	0.825034	-0.204232	6.9698	7.22e-10	5.44e-09	11.7167	cryptic_fiveprime	ENSG00000106804		0
9:120953868:120957285:clu_44954_+	-0.801616	0.343328	-5.09455	2.18e-06	9.64e-06	3.84318	annotated	ENSG00000106804	ENST00000223642	1
9:120980254:120980375:clu_44955_+	0.485639	-0.139489	3.27697	0.00153741	0.0039011	-2.44456	cryptic_fiveprime	ENSG00000106804		0
9:120980254:120981844:clu_44955_+	-0.619809	0.189208	-3.76874	0.000307382	0.000907866	-0.926447	annotated	ENSG00000106804	ENST00000223642+ENST00000489802	1
9:120980965:120981844:clu_44955_+	0.489926	-0.0198679	3.43103	0.000942633	0.00250849	-1.98592	cryptic_threeprime	ENSG00000106804		0
9:121008498:121009717:clu_44957_+	0.278727	-0.0579027	2.27925	0.0252401	0.0473259	-4.99549	cryptic_fiveprime	ENSG00000106804		0
9:121025580:121025661:clu_44958_+	0.422751	-0.0402757	2.40787	0.0182806	0.0356071	-4.71035	cryptic_fiveprime	ENSG00000106804		0
9:121025580:121027160:clu_44958_+	-0.879231	0.0766209	-5.02092	2.93e-06	1.27e-05	3.55665	annotated	ENSG00000106804	ENST00000223642	0.5
9:121025903:121027160:clu_44958_+	0.570796	-0.0816927	3.02829	0.00328385	0.00772341	-3.1503	annotated	ENSG00000106804	ENST00000460578	0.5
9:121030487:121034803:clu_44959_+	0.999153	-0.0516057	6.55133	4.62e-09	3.09e-08	9.88371	novel_annotated_pair	ENSG00000106804	ENST00000223642+ENST00000460578	1
9:121046383:121057894:clu_44960_+	0.584518	-0.12843	3.47205	0.000825545	0.00222641	-1.86113	cryptic_fiveprime	ENSG00000106804		0
9:121057997:121067143:clu_44960_+	0.850607	0.00091894	4.99013	3.31e-06	1.42e-05	3.43749	cryptic_unanchored	ENSG00000106804	NA	1
9:121057997:121074754:clu_44960_+	-0.977448	0.00483857	-5.72452	1.63e-07	8.62e-07	6.37691	cryptic_unanchored	ENSG00000106804	NA	1
9:121067564:121074754:clu_44960_+	0.642479	-0.0638687	3.64862	0.000461299	0.00131287	-1.31154	cryptic_unanchored	ENSG00000106804	NA	1
9:121075067:121080306:clu_18583_-	-0.889938	0.14894	-4.98073	3.44e-06	1.47e-05	3.4012	annotated	ENSG00000119397	ENST00000373855	0.333333
9:121080478:121088296:clu_18583_-	-0.519834	-0.00817635	-2.94677	0.0041756	0.00957298	-3.372	annotated	ENSG00000119397	ENST00000373855	0.333333
9:121088543:121090275:clu_18583_-	0.906831	-0.00691208	5.47134	4.7e-07	2.32e-06	5.34193	annotated	ENSG00000119397	ENST00000238341+ENST00000373855+ENST00000373865	1
9:121090405:121096422:clu_18584_-	0.693838	-0.0449205	3.95221	0.000162879	0.000508686	-0.321484	novel_annotated_pair	ENSG00000119397	ENST00000238341+ENST00000373855+ENST00000373865	1
9:121107995:121110515:clu_18585_-	1.69716	-0.213111	15.0361	2.49e-25	1.74e-23	47.1731	cryptic_threeprime	ENSG00000119397		0
9:121107995:121110537:clu_18585_-	1.39082	-0.112199	11.2295	2.77e-18	6.89e-17	30.987	cryptic_threeprime	ENSG00000119397		0
9:121107995:121112459:clu_18585_-	-1.66396	0.183347	-13.8558	3.17e-23	1.63e-21	42.3388	annotated	ENSG00000119397	ENST00000238341+ENST00000373855+ENST00000373865	0.6
9:121107995:121113502:clu_18585_-	-0.310718	0.149471	-2.30282	0.0238124	0.0449557	-4.94427	novel_annotated_pair	ENSG00000119397	ENST00000238341+ENST00000373855+ENST00000373865	0.6
9:121110571:121112459:clu_18585_-	1.68423	-0.273846	15.5564	3.12e-26	2.46e-24	49.2476	cryptic_fiveprime	ENSG00000119397		0
9:121118540:121123931:clu_18587_-	1.6749	-0.141016	14.2648	5.8e-24	3.31e-22	44.034	annotated	ENSG00000119397	ENST00000238341+ENST00000373850+ENST00000373851+ENST00000373855	0.8
9:121121951:121123931:clu_18587_-	-1.68966	0.190089	-16.0493	4.48e-27	4.01e-25	51.1806	annotated	ENSG00000119397	ENST00000373847	0.2
9:121124084:121125721:clu_18588_-	0.360978	0.0361433	2.56167	0.01224	0.0249631	-4.35162	cryptic_threeprime	ENSG00000119397		0
9:121124084:121135806:clu_18588_-	0.681838	0.122723	3.85991	0.000224698	0.000682736	-0.628337	novel_annotated_pair	ENSG00000119397	ENST00000238341+ENST00000373847+ENST00000373850+ENST00000373851+ENST00000373855	1
9:121124084:121138545:clu_18588_-	0.704104	0.057225	5.25523	1.14e-06	5.28e-06	4.47587	novel_annotated_pair	ENSG00000119397	ENST00000238341+ENST00000373847+ENST00000373850+ENST00000373851+ENST00000373855	1
9:121125936:121138545:clu_18588_-	0.912652	0.0991438	6.03203	4.42e-08	2.55e-07	7.66036	novel_annotated_pair	ENSG00000119397	ENST00000238341+ENST00000373847+ENST00000373850+ENST00000373851+ENST00000373855	1
9:121135982:121138545:clu_18588_-	-0.486537	0.10497	-2.55919	0.0123211	0.0251129	-4.35756	annotated	ENSG00000119397	ENST00000238341+ENST00000373847+ENST00000373850+ENST00000373851+ENST00000373855	1
9:121140786:121142091:clu_18589_-	0.986025	-0.0314526	8.00121	6.79e-12	6.85e-11	16.3407	novel_annotated_pair	ENSG00000119397	ENST00000238341+ENST00000373847+ENST00000373850+ENST00000373851+ENST00000373855	1
9:121141588:121142091:clu_18589_-	-0.669901	0.0681053	-3.80514	0.000271383	0.000810664	-0.808025	annotated	ENSG00000119397	ENST00000238341+ENST00000373847+ENST00000373850+ENST00000373851+ENST00000373855	1
9:121144082:121144840:clu_18591_-	0.787307	-0.0404172	5.25379	1.15e-06	5.31e-06	4.47018	cryptic_threeprime	ENSG00000119397		0
9:121144082:121145244:clu_18591_-	0.854369	0.0735998	5.75321	1.45e-07	7.7e-07	6.49547	novel_annotated_pair	ENSG00000119397	ENST00000238341+ENST00000373847+ENST00000373850+ENST00000373851+ENST00000373855+ENST00000431571	1
9:121144959:121145244:clu_18591_-	-0.595635	0.0731091	-3.41068	0.00100638	0.00266117	-2.04742	annotated	ENSG00000119397	ENST00000238341+ENST00000373847+ENST00000373850+ENST00000373851+ENST00000373855+ENST00000431571	1
9:121144959:121146108:clu_18591_-	1.45	-0.102205	11.4833	8.93e-19	2.4e-17	32.1156	novel_annotated_pair	ENSG00000119397	ENST00000238341+ENST00000373847+ENST00000373850+ENST00000373851+ENST00000373855+ENST00000431571	1
9:121146341:121148672:clu_18592_-	0.555086	-0.0400499	3.49281	0.00077165	0.00209456	-1.79754	cryptic_fiveprime	ENSG00000119397		0
9:121148861:121152485:clu_18593_-	0.959739	0.0354632	6.2855	1.48e-08	9.16e-08	8.73758	novel_annotated_pair	ENSG00000119397	ENST00000238341+ENST00000373847+ENST00000373850+ENST00000373855+ENST00000431571	0.714286
9:121150257:121152485:clu_18593_-	0.699179	-0.041659	5.20263	1.41e-06	6.44e-06	4.26765	cryptic_fiveprime	ENSG00000119397		0
9:121150483:121152485:clu_18593_-	-1.17158	0.167853	-6.9534	7.77e-10	5.83e-09	11.6443	annotated	ENSG00000119397	ENST00000238341+ENST00000373847+ENST00000373850+ENST00000373855	0.571429
9:121150483:121154721:clu_18593_-	1.35085	-0.101819	10.6905	3.12e-17	6.65e-16	28.5724	novel_annotated_pair	ENSG00000119397	ENST00000238341+ENST00000373847+ENST00000373850+ENST00000373855	0.571429
9:121152693:121154721:clu_18593_-	0.406878	0.0249563	2.31908	0.0228696	0.0433794	-4.90866	annotated	ENSG00000119397	ENST00000238341+ENST00000373845+ENST00000373847+ENST00000373850+ENST00000373855+ENST00000431571	0.857143
9:121157600:121158855:clu_18595_-	1.05093	-0.0149056	7.52599	5.9e-11	5.21e-10	14.1955	novel_annotated_pair	ENSG00000119397	ENST00000238341+ENST00000373845+ENST00000373850+ENST00000373855+ENST00000431571	0.625
9:121157880:121157983:clu_18595_-	-0.604416	0.127025	-3.09516	0.00268793	0.0064505	-2.96485	annotated	ENSG00000119397	ENST00000238341+ENST00000373844+ENST00000373845+ENST00000373850+ENST00000373855+ENST00000431571+ENST00000613863	0.875
9:121157880:121158855:clu_18595_-	1.22066	-0.114213	8.01844	6.27e-12	6.36e-11	16.4189	novel_annotated_pair	ENSG00000119397	ENST00000238341+ENST00000373844+ENST00000373845+ENST00000373850+ENST00000373855+ENST00000431571	0.75
9:121160302:121161533:clu_18596_-	0.797006	0.131511	4.69783	1.04e-05	4.07e-05	2.32641	cryptic_threeprime	ENSG00000119397		0
9:121160302:121161856:clu_18596_-	-0.784238	-0.201505	-4.9252	4.28e-06	1.8e-05	3.1875	annotated	ENSG00000119397	ENST00000238341+ENST00000373845+ENST00000373850+ENST00000373855	0.571429
9:121160302:121167489:clu_18596_-	0.93776	-0.125669	5.10822	2.07e-06	9.16e-06	3.89661	novel_annotated_pair	ENSG00000119397	ENST00000238341+ENST00000373845+ENST00000373850+ENST00000373855+ENST00000613863	0.714286
9:121161625:121161856:clu_18596_-	0.63583	0.127356	4.08126	0.00010311	0.00033534	0.115737	cryptic_fiveprime	ENSG00000119397		0
9:121161971:121164943:clu_18596_-	0.867397	-0.0295454	5.49217	4.31e-07	2.14e-06	5.4263	novel_annotated_pair	ENSG00000119397	ENST00000238341+ENST00000373845+ENST00000373850+ENST00000373855	0.571429
9:121162271:121164943:clu_18596_-	0.524278	0.0278388	2.60771	0.0108202	0.0223742	-4.24055	annotated	ENSG00000119397	ENST00000238341+ENST00000373845+ENST00000373850+ENST00000373855	0.571429
9:121162271:121167489:clu_18596_-	0.651591	-0.111514	4.23563	5.9e-05	0.000201157	0.650842	novel_annotated_pair	ENSG00000119397	ENST00000238341+ENST00000373845+ENST00000373850+ENST00000373855	0.571429
9:121166180:121167489:clu_18596_-	-0.538895	0.0928362	-3.25509	0.0016461	0.0041486	-2.50839	annotated	ENSG00000119397	ENST00000238341+ENST00000373845+ENST00000373850+ENST00000373855+ENST00000613863	0.714286
9:121173509:121173671:clu_18598_-	0.586598	-0.00110829	3.47626	0.000814332	0.00219921	-1.84825	cryptic_threeprime	ENSG00000119397		0
9:121187019:121192171:clu_44961_+	1.35796	-0.25408	12.2376	3.21e-20	1.08e-18	35.4333	novel_annotated_pair	ENSG00000119396	ENST00000373840+ENST00000451303	1
9:121201600:121207800:clu_18599_-	-0.884951	0.149256	-4.20684	6.56e-05	0.000221479	0.550066	unknown_strand	.	NA	1
9:121202421:121207800:clu_18599_-	0.79927	-0.129039	3.86762	0.000218772	0.000666434	-0.602875	unknown_strand	.	NA	1
9:121268219:121281470:clu_18600_-	0.921246	-0.0820052	5.72303	1.64e-07	8.67e-07	6.37075	annotated	ENSG00000148180	ENST00000373808+ENST00000432226+ENST00000449733	0.3
9:121268219:121301963:clu_18600_-	0.685949	-0.0129834	5.13798	1.83e-06	8.19e-06	4.0132	annotated	ENSG00000148180	ENST00000373808+ENST00000432226+ENST00000449733+ENST00000477863	0.4
9:121281562:121282439:clu_18600_-	1.08782	0.0129456	6.39626	9.13e-09	5.83e-08	9.21323	annotated	ENSG00000148180	ENST00000449733+ENST00000483960	0.2
9:121281562:121283319:clu_18600_-	0.468869	-0.104479	2.81842	0.00604205	0.0133285	-3.7111	novel_annotated_pair	ENSG00000148180	ENST00000483960	0.1
9:121281562:121300056:clu_18600_-	-2.03863	-0.0516391	-12.9302	1.6e-21	6.47e-20	38.4266	annotated	ENSG00000148180	ENST00000373808+ENST00000483960	0.2
9:121281562:121301963:clu_18600_-	0.639472	0.0767096	3.95082	0.000163676	0.000511059	-0.326144	annotated	ENSG00000148180	ENST00000373808+ENST00000373823+ENST00000432226+ENST00000449733+ENST00000483960	0.5
9:121281562:121310684:clu_18600_-	0.423987	0.00753764	2.59869	0.0110861	0.0228652	-4.26245	novel_annotated_pair	ENSG00000148180	ENST00000373808+ENST00000373823+ENST00000432226+ENST00000449733	0.4
9:121283392:121301963:clu_18600_-	0.634855	-0.015009	4.60398	1.49e-05	5.67e-05	1.97776	novel_annotated_pair	ENSG00000148180	ENST00000483960	0.1
9:121300126:121301963:clu_18600_-	-1.90473	0.00631053	-12.831	2.45e-21	9.61e-20	38.001	annotated	ENSG00000148180	ENST00000373808+ENST00000477104+ENST00000483960	0.3
9:121567228:121678678:clu_18601_-	-1.31856	0.343608	-10.7601	2.28e-17	4.96e-16	28.8853	annotated	ENSG00000136848	ENST00000259371+ENST00000394340+ENST00000436835	0.428571
9:121599766:121678678:clu_18601_-	-0.999536	0.298477	-6.16723	2.47e-08	1.48e-07	8.23292	cryptic_fiveprime	ENSG00000136848		0
9:121651899:121678678:clu_18601_-	-1.71725	-0.0451657	-10.634	4.03e-17	8.46e-16	28.3178	annotated	ENSG00000136848	ENST00000408936+ENST00000465078	0.285714
9:121678781:121699325:clu_18601_-	-1.42376	0.360843	-14.1975	7.66e-24	4.3e-22	43.7567	annotated	ENSG00000136848	ENST00000259371+ENST00000394340+ENST00000408936	0.428571
9:121678917:121699325:clu_18601_-	-1.04679	0.189056	-7.73466	2.29e-11	2.15e-10	15.135	cryptic_fiveprime	ENSG00000136848		0
9:121699073:121699325:clu_18601_-	0.604398	-0.179026	4.0659	0.000108926	0.000352663	0.0631905	cryptic_fiveprime	ENSG00000136848		0
9:121699458:121742785:clu_18601_-	0.672122	-0.186604	4.31212	4.46e-05	0.000155455	0.920746	cryptic_threeprime	ENSG00000136848		0
9:121699458:121757013:clu_18601_-	1.34404	-0.346433	11.6258	4.75e-19	1.32e-17	32.7468	annotated	ENSG00000136848	ENST00000259371+ENST00000373782+ENST00000394340+ENST00000408936	0.571429
9:121699458:121758898:clu_18601_-	0.752629	-0.258319	5.63048	2.42e-07	1.25e-06	5.99004	novel_annotated_pair	ENSG00000136848	ENST00000259371+ENST00000373782+ENST00000394340+ENST00000408936	0.571429
9:121699661:121757013:clu_18601_-	0.732836	-0.303459	5.714	1.71e-07	8.98e-07	6.33347	cryptic_fiveprime	ENSG00000136848		0
9:121742921:121757013:clu_18601_-	0.49439	-0.242812	3.62005	0.000507459	0.0014314	-1.40181	annotated	ENSG00000136848	ENST00000309989	0.142857
9:121743714:121757013:clu_18601_-	0.498011	0.129321	3.3874	0.00108427	0.00284616	-2.11744	cryptic_fiveprime	ENSG00000136848		0
9:121757166:121758898:clu_18601_-	1.31655	-0.372456	11.8471	1.78e-19	5.31e-18	33.723	annotated	ENSG00000136848	ENST00000259371+ENST00000309989+ENST00000373782+ENST00000394340+ENST00000408936+ENST00000436835	0.857143
9:121758996:121763505:clu_18602_-	1.00856	-0.104698	7.2679	1.9e-10	1.56e-09	13.0402	novel_annotated_pair	ENSG00000136848	ENST00000259371+ENST00000309989+ENST00000373782+ENST00000408936	0.571429
9:121760439:121763505:clu_18602_-	-0.561729	0.113977	-3.23837	0.001734	0.00434822	-2.55696	annotated	ENSG00000136848	ENST00000259371+ENST00000309989+ENST00000373782+ENST00000408936+ENST00000459906	0.714286
9:121770724:121772607:clu_18603_-	0.920341	-0.0884919	5.26891	1.08e-06	5.02e-06	4.5302	annotated	ENSG00000136848	ENST00000259371+ENST00000309989+ENST00000373782+ENST00000408936	1
9:121770724:121772673:clu_18603_-	-0.853119	0.157604	-4.93244	4.16e-06	1.75e-05	3.2153	cryptic_threeprime	ENSG00000136848		0
9:121773495:121776198:clu_18604_-	1.03951	-0.287201	7.55759	5.11e-11	4.56e-10	14.3376	novel_annotated_pair	ENSG00000136848	ENST00000259371+ENST00000309989+ENST00000373782+ENST00000408936	1
9:121774412:121776198:clu_18604_-	-0.494652	-0.0403464	-2.65292	0.00957298	0.0200745	-4.12986	annotated	ENSG00000136848	ENST00000259371+ENST00000309989+ENST00000373782+ENST00000408936	1
9:121989770:122031723:clu_44966_+	-0.505926	0.147908	-2.9292	0.0043951	0.0100209	-3.41916	annotated	ENSG00000175764	ENST00000321582+ENST00000373776	0.4
9:121989770:122039272:clu_44966_+	0.594809	-0.179559	3.49106	0.000776062	0.00210557	-1.80291	annotated	ENSG00000175764	ENST00000321582+ENST00000373776+ENST00000474723+ENST00000487468	0.8
9:122031856:122039272:clu_44966_+	-0.435558	0.143967	-2.41134	0.0181191	0.0353295	-4.70246	annotated	ENSG00000175764	ENST00000321582+ENST00000373776+ENST00000373778	0.6
9:122148277:122159627:clu_44967_+	1.1806	-0.2479	8.43615	9.27e-13	1.05e-11	18.3179	novel_annotated_pair	ENSG00000119421	ENST00000373768	1
9:122152408:122159627:clu_44967_+	-0.791183	0.173119	-4.63431	1.33e-05	5.1e-05	2.09	annotated	ENSG00000119421	ENST00000373768	1
9:122242043:122243744:clu_44971_+	0.777181	-0.343677	5.28619	1.01e-06	4.7e-06	4.59891	annotated	ENSG00000119446	ENST00000491850	0.333333
9:122242043:122245256:clu_44971_+	-1.18813	0.254862	-8.10082	4.3e-12	4.46e-11	16.7927	annotated	ENSG00000119446	ENST00000417201+ENST00000483428+ENST00000491850	1
9:122243868:122245256:clu_44971_+	1.27813	-0.108485	7.99797	6.89e-12	6.95e-11	16.326	annotated	ENSG00000119446	ENST00000491850	0.333333
9:122247604:122251847:clu_44972_+	-0.761459	0.177311	-4.43562	2.82e-05	0.000102026	1.36285	annotated	ENSG00000119446	ENST00000417201+ENST00000483428	1
9:122247604:122251937:clu_44972_+	0.686854	-0.115903	4.16662	7.59e-05	0.00025302	0.410027	cryptic_fiveprime	ENSG00000119446		0
9:122251973:122254274:clu_44973_+	1.05411	-0.276849	8.46436	8.14e-13	9.35e-12	18.4465	annotated	ENSG00000119446	ENST00000483428	0.5
9:122251973:122261380:clu_44973_+	-1.19905	0.338222	-9.29847	1.77e-14	2.58e-13	22.2535	annotated	ENSG00000119446	ENST00000417201+ENST00000483428	1
9:122254367:122261380:clu_44973_+	1.09625	-0.278647	8.80245	1.73e-13	2.17e-12	19.9888	annotated	ENSG00000119446	ENST00000483428	0.5
9:122261498:122264715:clu_44974_+	-0.729788	0.037692	-4.46909	2.49e-05	9.08e-05	1.484	cryptic_threeprime	ENSG00000119446		0
9:122261508:122264715:clu_44974_+	0.678721	0.0091064	4.04625	0.000116826	0.000375814	-0.00382545	annotated	ENSG00000119446	ENST00000417201+ENST00000483428	1
9:122265780:122270864:clu_18605_-	-0.474934	-0.0435316	-3.14932	0.0022807	0.00556581	-2.81227	annotated	ENSG00000148187	ENST00000441707	0.0833333
9:122285287:122285780:clu_18606_-	0.726374	0.078345	3.97885	0.000148314	0.000467218	-0.23201	annotated	ENSG00000148187	ENST00000373724+ENST00000470366+ENST00000489572	0.3
9:122285287:122286039:clu_18606_-	-0.601121	0.0149289	-3.30763	0.00139639	0.0035773	-2.35457	annotated	ENSG00000148187	ENST00000467864+ENST00000470366+ENST00000489572	0.3
9:122285287:122291749:clu_18606_-	-1.55564	0.135611	-11.6623	4.04e-19	1.14e-17	32.908	annotated	ENSG00000148187	ENST00000297908+ENST00000344641+ENST00000373723+ENST00000373729+ENST00000394315+ENST00000467864+ENST00000470366+ENST00000489572	0.8
9:122285946:122286039:clu_18606_-	1.64175	0.0335837	10.4948	7.56e-17	1.53e-15	27.6901	annotated	ENSG00000148187	ENST00000373728+ENST00000470366+ENST00000489572	0.3
9:122286166:122291749:clu_18606_-	1.2162	-0.160204	7.44847	8.39e-11	7.24e-10	13.8477	annotated	ENSG00000148187	ENST00000373728+ENST00000467864+ENST00000470366+ENST00000489572	0.4
9:122291840:122305788:clu_18606_-	0.658847	-0.199476	4.06408	0.000109636	0.000354735	0.0569768	cryptic_threeprime	ENSG00000148187		0
9:122291840:122313227:clu_18606_-	-0.842154	0.0713751	-4.60829	1.47e-05	5.59e-05	1.99367	annotated	ENSG00000148187	ENST00000297908+ENST00000344641+ENST00000373729+ENST00000467864+ENST00000470366+ENST00000489572	0.6
9:122305877:122313227:clu_18606_-	1.02255	-0.0453951	5.71557	1.7e-07	8.93e-07	6.33995	cryptic_fiveprime	ENSG00000148187		0
9:122313386:122322540:clu_18606_-	-0.589003	-0.0924232	-3.41823	0.000982246	0.00260377	-2.02462	annotated	ENSG00000148187	ENST00000297908+ENST00000344641+ENST00000373729+ENST00000470366+ENST00000489572	0.5
9:122371272:122371613:clu_18608_-	1.02428	0.120071	8.11781	3.98e-12	4.15e-11	16.8698	annotated	ENSG00000095303	ENST00000540753	0.1
9:122371272:122377899:clu_18608_-	-0.549917	0.124682	-3.08536	0.00276847	0.00662459	-2.99223	annotated	ENSG00000095303	ENST00000223423+ENST00000362012+ENST00000540753+ENST00000614910+ENST00000619306+ENST00000643576+ENST00000643810+ENST00000645132	0.8
9:122371272:122377928:clu_18608_-	1.16425	0.0991154	8.32389	1.55e-12	1.71e-11	17.8067	annotated	ENSG00000095303	ENST00000647067	0.1
9:122371834:122377899:clu_18608_-	1.1701	0.0769672	8.58175	4.75e-13	5.63e-12	18.9817	annotated	ENSG00000095303	ENST00000540753	0.1
9:122375444:122377899:clu_18608_-	1.12836	0.112087	7.56951	4.85e-11	4.33e-10	14.3912	annotated	ENSG00000095303	ENST00000373698	0.1
9:122378573:122378775:clu_18609_-	0.765128	0.14747	4.29565	4.74e-05	0.000164445	0.862365	annotated	ENSG00000095303	ENST00000223423+ENST00000362012+ENST00000373698+ENST00000426608+ENST00000540753+ENST00000614910+ENST00000643576+ENST00000643810+ENST00000647067	0.9
9:122378573:122381371:clu_18609_-	1.64277	0.0939753	12.5533	8.13e-21	2.98e-19	36.8042	annotated	ENSG00000095303	ENST00000223423+ENST00000362012+ENST00000373698+ENST00000540753+ENST00000614910+ENST00000619306+ENST00000643576+ENST00000643810+ENST00000647067	0.9
9:122378918:122381371:clu_18609_-	-0.578561	-0.0525621	-2.94225	0.0042311	0.00968519	-3.38415	annotated	ENSG00000095303	ENST00000223423+ENST00000362012+ENST00000373698+ENST00000540753+ENST00000614910+ENST00000643576+ENST00000643810+ENST00000647067	0.8
9:122386621:122390198:clu_18610_-	0.992447	0.0868249	7.43018	9.11e-11	7.83e-10	13.7657	annotated	ENSG00000095303	ENST00000223423+ENST00000540753+ENST00000643810	0.3
9:122823197:122826616:clu_44975_+	-0.455959	0.203105	-2.7009	0.00839336	0.017857	-4.01064	annotated	ENSG00000136940	ENST00000259467+ENST00000394285+ENST00000436632	1
9:122823197:122828471:clu_44975_+	0.643762	-0.235681	3.85145	0.000231371	0.000701412	-0.656209	novel_annotated_pair	ENSG00000136940	ENST00000259467	0.333333
9:122849822:122851081:clu_44976_+	-0.689017	0.193153	-3.7916	0.000284275	0.000845433	-0.852163	annotated	ENSG00000056586	ENST00000357244+ENST00000373670+ENST00000495727+ENST00000498479	0.8
9:122849822:122851100:clu_44976_+	0.726586	-0.204894	4.38713	3.38e-05	0.000120417	1.18834	annotated	ENSG00000056586	ENST00000454740	0.2
9:122851229:122851323:clu_44976_+	0.445464	-0.0622332	2.28501	0.0248845	0.0467317	-4.98301	annotated	ENSG00000056586	ENST00000357244+ENST00000373670+ENST00000454740+ENST00000495727+ENST00000498479	1
9:122855878:122858669:clu_44978_+	0.923377	-0.0609332	5.16466	1.65e-06	7.42e-06	4.11802	novel_annotated_pair	ENSG00000056586	ENST00000357244+ENST00000373670+ENST00000423239+ENST00000498479	1
9:122860131:122865349:clu_44980_+	-0.568181	0.18842	-3.04436	0.00313039	0.00739726	-3.10603	annotated	ENSG00000056586	ENST00000357244+ENST00000373670+ENST00000423239+ENST00000498479	1
9:122860131:122877471:clu_44980_+	0.46622	-0.150569	2.71031	0.00817813	0.0174457	-3.98704	novel_annotated_pair	ENSG00000056586	ENST00000357244+ENST00000373670+ENST00000423239+ENST00000498479	1
9:122865657:122877471:clu_44980_+	0.407844	-0.104578	2.27981	0.0252057	0.0472663	-4.99429	annotated	ENSG00000056586	ENST00000357244+ENST00000373670+ENST00000423239+ENST00000498479	1
9:122890545:122892909:clu_44983_+	-0.500036	0.0602624	-2.5267	0.0134282	0.0271078	-4.43485	annotated	ENSG00000056586	ENST00000335387+ENST00000357244+ENST00000373670+ENST00000423239+ENST00000471874+ENST00000498479	1
9:122890545:122897279:clu_44983_+	0.699485	-0.0730655	4.05706	0.000112411	0.000362843	0.0330446	novel_annotated_pair	ENSG00000056586	ENST00000335387+ENST00000357244+ENST00000373670+ENST00000423239+ENST00000471874+ENST00000498479	1
9:122897576:122904921:clu_44984_+	1.00333	0.104521	6.39812	9.05e-09	5.79e-08	9.22122	cryptic_fiveprime	ENSG00000056586		0
9:122897576:122905110:clu_44984_+	-1.32282	-0.109425	-8.26931	1.99e-12	2.16e-11	17.5584	annotated	ENSG00000056586	ENST00000335387+ENST00000357244+ENST00000423239+ENST00000498479	1
9:122912081:122912854:clu_44985_+	1.00427	0.10262	6.92334	8.89e-10	6.6e-09	11.5117	cryptic_fiveprime	ENSG00000186130		0
9:122912081:122913251:clu_44985_+	1.19387	-0.108197	6.982	6.84e-10	5.17e-09	11.7706	annotated	ENSG00000186130	ENST00000373659	0.5
9:122912081:122931437:clu_44985_+	1.29723	-0.0349608	7.05026	5.04e-10	3.89e-09	12.0726	novel_annotated_pair	ENSG00000186130		0
9:122912081:122931441:clu_44985_+	0.709129	-0.0643166	3.94018	0.000169894	0.000528964	-0.36174	cryptic_fiveprime	ENSG00000186130		0
9:122919944:122931437:clu_44985_+	-1.36093	0.024515	-8.9392	9.21e-14	1.21e-12	20.6132	annotated	ENSG00000186130	ENST00000373656	0.5
9:122919944:122931441:clu_44985_+	-1.25661	0.112115	-7.84045	1.41e-11	1.37e-10	15.6129	cryptic_fiveprime	ENSG00000186130		0
9:122941093:122957011:clu_18611_-	-0.568575	0.12365	-3.42828	0.000951026	0.00252874	-1.99426	annotated	ENSG00000011454	ENST00000317419+ENST00000373647+ENST00000426918	0.75
9:123122326:123128214:clu_44986_+	1.20277	0.11659	7.55295	5.22e-11	4.65e-10	14.3167	annotated	ENSG00000165209	ENST00000478973+ENST00000496533	0.285714
9:123125673:123128214:clu_44986_+	-1.0433	-0.100268	-6.91963	9.04e-10	6.7e-09	11.4953	annotated	ENSG00000165209	ENST00000348403+ENST00000360998+ENST00000407982+ENST00000447404	0.571429
9:123136515:123146855:clu_44987_+	0.864454	0.0116624	4.47255	2.45e-05	8.97e-05	1.49655	novel_annotated_pair	ENSG00000165209	ENST00000348403+ENST00000360998+ENST00000407982+ENST00000447404	1
9:123170046:123173677:clu_44988_+	0.572549	-0.0790797	2.71867	0.0079911	0.0170918	-3.96602	annotated	ENSG00000165209	ENST00000348403+ENST00000360998+ENST00000407982+ENST00000447404	1
9:123170046:123179007:clu_44988_+	1.05631	-0.12352	6.89008	1.03e-09	7.58e-09	11.3651	novel_annotated_pair	ENSG00000165209	ENST00000348403+ENST00000360998+ENST00000407982+ENST00000447404	1
9:123173842:123179007:clu_44988_+	-0.794681	0.102754	-4.04543	0.000117164	0.00037679	-0.00658806	annotated	ENSG00000165209	ENST00000348403+ENST00000360998+ENST00000447404	0.75
9:123184298:123236830:clu_44989_+	0.534086	0.220504	3.98603	0.000144608	0.000456507	-0.20783	annotated	ENSG00000165209	ENST00000348403	0.25
9:123184298:123268436:clu_44989_+	-0.941783	-0.252465	-7.42373	9.38e-11	8.05e-10	13.7368	annotated	ENSG00000165209	ENST00000348403+ENST00000360998+ENST00000407982	0.75
9:123236969:123268436:clu_44989_+	0.605007	0.150389	3.03565	0.00321273	0.00757209	-3.13005	cryptic_threeprime	ENSG00000165209		0
9:123355289:123363026:clu_18613_-	0.316747	-0.0502982	2.72905	0.00776438	0.0166605	-3.93985	cryptic_unanchored	ENSG00000148204	NA	0.333333
9:123366380:123367172:clu_18613_-	0.275993	-0.0768805	2.38411	0.0194204	0.0375673	-4.76406	cryptic_fiveprime	ENSG00000148204		0
9:123370839:123371070:clu_18614_-	0.378773	-0.093913	3.01581	0.00340783	0.00798238	-3.18456	cryptic_fiveprime	ENSG00000148204		0
9:123372315:123373134:clu_18616_-	0.665338	-0.0497318	4.04278	0.000118274	0.000379996	-0.0156137	cryptic_fiveprime	ENSG00000148204		0
9:123375343:123375683:clu_18615_-	0.399401	-0.193906	3.00231	0.00354681	0.0082733	-3.22148	cryptic_threeprime	ENSG00000148204		0
9:123375343:123376838:clu_18615_-	0.490201	0.0280734	2.83639	0.00574113	0.0127389	-3.66435	annotated	ENSG00000148204	ENST00000373631+ENST00000460253	1
9:123383913:123387730:clu_44990_+	1.81729	-0.198384	15.7953	1.21e-26	1.02e-24	50.1884	annotated	ENSG00000119522	ENST00000473039	0.2
9:123383913:123403402:clu_44990_+	-2.01889	0.140372	-18.7204	2.08e-31	3.87e-29	61.116	annotated	ENSG00000119522	ENST00000373624+ENST00000473039	0.4
9:123387858:123403402:clu_44990_+	1.88837	-0.150882	17.1109	7.65e-29	8.98e-27	55.2374	annotated	ENSG00000119522	ENST00000473039	0.2
9:123401912:123403402:clu_44990_+	-0.446834	0.1534	-2.69498	0.00853125	0.0181179	-4.02543	annotated	ENSG00000119522	ENST00000373620+ENST00000394215+ENST00000475421	0.6
9:123452347:123452826:clu_44991_+	1.44323	-0.201013	11.1844	3.39e-18	8.32e-17	30.7861	cryptic_fiveprime	ENSG00000119522		0
9:123452347:123454739:clu_44991_+	-1.66873	0.186666	-12.3683	1.82e-20	6.32e-19	36.0024	annotated	ENSG00000119522	ENST00000373618+ENST00000373620+ENST00000373624+ENST00000394215+ENST00000462245+ENST00000479305+ENST00000491650+ENST00000497135	1
9:123452908:123454739:clu_44991_+	1.40399	-0.124111	8.62442	3.91e-13	4.69e-12	19.1763	cryptic_threeprime	ENSG00000119522		0
9:123583270:123630376:clu_44992_+	0.861845	-0.252638	6.89534	1.01e-09	7.41e-09	11.3883	novel_annotated_pair	ENSG00000119522	ENST00000373618+ENST00000373620+ENST00000373624+ENST00000394215+ENST00000473039+ENST00000474676	0.857143
9:123609481:123630376:clu_44992_+	-0.699346	0.127802	-3.83066	0.000248578	0.00074887	-0.724507	annotated	ENSG00000119522	ENST00000373618+ENST00000373620+ENST00000373624+ENST00000394215+ENST00000473039+ENST00000474676	0.857143
9:123757822:123769514:clu_44993_+	0.792643	-0.0205207	4.33334	4.12e-05	0.000144745	0.996131	annotated	ENSG00000119522	ENST00000373620+ENST00000373624+ENST00000473039	0.75
9:123757822:123792587:clu_44993_+	-0.959526	-0.0442422	-7.24566	2.1e-10	1.71e-09	12.941	annotated	ENSG00000119522	ENST00000373618+ENST00000373620+ENST00000373624+ENST00000473039	1
9:123769563:123792587:clu_44993_+	0.493626	0.0451027	2.58004	0.0116546	0.0238949	-4.30752	annotated	ENSG00000119522	ENST00000373620+ENST00000373624+ENST00000473039	0.75
9:123769563:123878951:clu_44993_+	0.944549	-0.0236197	5.10755	2.07e-06	9.19e-06	3.89401	novel_annotated_pair	ENSG00000119522	ENST00000373620+ENST00000373624	0.5
9:123792630:123878951:clu_44993_+	-0.861991	0.0806716	-4.67987	1.11e-05	4.34e-05	2.25934	annotated	ENSG00000119522	ENST00000373618+ENST00000373620+ENST00000373624	0.75
9:124000249:124013961:clu_18617_-	0.699724	-0.00694748	5.20702	1.39e-06	6.33e-06	4.285	cryptic_fiveprime	ENSG00000106689		0
9:124000249:124013961:clu_44994_+	0.588894	-0.157779	3.23486	0.00175295	0.00439131	-2.56711	cryptic_fiveprime	ENSG00000106689		0
9:124008091:124008566:clu_44996_+	0.582473	-0.182145	3.26536	0.00159422	0.00403067	-2.47848	cryptic_fiveprime	ENSG00000236668		0
9:124008091:124009066:clu_44996_+	-0.576754	0.199749	-2.94032	0.00425496	0.00973315	-3.38933	annotated	ENSG00000236668	ENST00000453529	1
9:124012468:124013961:clu_18617_-	-0.751967	0.0447927	-4.6994	1.03e-05	4.05e-05	2.33228	annotated	ENSG00000106689	ENST00000373615+ENST00000446480	1
9:124021304:124021819:clu_18618_-	0.489673	0.0389125	2.90123	0.00476639	0.0107766	-3.49372	annotated	ENSG00000106689	ENST00000488674	0.333333
9:124021304:124032420:clu_18618_-	-0.556095	-0.0179473	-3.02887	0.00327821	0.00771146	-3.14871	annotated	ENSG00000106689	ENST00000373615+ENST00000446480+ENST00000488674	1
9:124021867:124032420:clu_18618_-	0.558199	0.0569192	3.18277	0.0020588	0.00507394	-2.71703	annotated	ENSG00000106689	ENST00000488674	0.333333
9:124021867:124032420:clu_44995_+	0.540739	-0.0292848	2.67756	0.00894956	0.0189086	-4.06885	annotated	ENSG00000106689	ENST00000488674	0.333333
9:124258085:124292849:clu_44997_+	0.449338	-0.162209	3.11941	0.00249785	0.00604037	-2.89678	annotated	ENSG00000119408	ENST00000373600	0.0666667
9:124258085:124301936:clu_18619_-	-0.444769	-0.244378	-2.49945	0.0144253	0.0288845	-4.49904	annotated	ENSG00000119408	ENST00000320246+ENST00000373600	0.133333
9:124258085:124312509:clu_44997_+	0.531939	-0.169243	4.07527	0.000105341	0.000342067	0.0952368	novel_annotated_pair	ENSG00000119408	ENST00000320246+ENST00000373600	0.133333
9:124258361:124301936:clu_18619_-	0.740632	0.091829	4.22311	6.18e-05	0.000209754	0.606969	annotated	ENSG00000119408	ENST00000444973+ENST00000454453+ENST00000545174	0.2
9:124261583:124301936:clu_18619_-	-0.561422	0.316088	-3.57495	0.000589355	0.00163993	-1.54326	annotated	ENSG00000119408	ENST00000425237	0.111111
9:124293013:124301936:clu_18619_-	-0.758497	0.137768	-4.14233	8.28e-05	0.000274278	0.325898	annotated	ENSG00000119408	ENST00000373600+ENST00000394199+ENST00000423785	0.333333
9:124302054:124312509:clu_44997_+	0.564572	0.082797	3.12734	0.00243846	0.0059093	-2.87443	annotated	ENSG00000119408	ENST00000320246+ENST00000373596+ENST00000373600+ENST00000373603+ENST00000394199+ENST00000422297+ENST00000423785+ENST00000425237+ENST00000444973+ENST00000447379+ENST00000539416+ENST00000540326+ENST00000545174+ENST00000546191	0.933333
9:124384656:124412352:clu_44998_+	0.867079	-0.228279	5.76439	1.38e-07	7.37e-07	6.54173	annotated	ENSG00000136930	ENST00000259457+ENST00000498485	0.666667
9:124414935:124415131:clu_44999_+	0.573272	2.7e-05	2.96608	0.00394614	0.00910829	-3.31992	annotated	ENSG00000136930	ENST00000466951	0.333333
9:124414935:124415364:clu_44999_+	-0.691435	0.00447197	-3.54407	0.00065251	0.00179922	-1.63939	annotated	ENSG00000136930	ENST00000259457+ENST00000441097	0.666667
9:124658741:124698245:clu_18620_-	-0.743717	-0.0762228	-3.67563	0.000421354	0.00120943	-1.22574	annotated	ENSG00000224020	ENST00000429139	1
9:124713835:124717783:clu_45001_+	-0.858859	0.0490093	-5.97064	5.75e-08	3.25e-07	7.40198	cryptic_unanchored	ENSG00000148200	NA	0.2
9:124717871:124733308:clu_45001_+	-0.397731	-0.0186517	-2.61305	0.0106656	0.0220874	-4.22756	cryptic_threeprime	ENSG00000148200		0
9:124732994:124733308:clu_45001_+	-0.705953	0.0452522	-5.46096	4.91e-07	2.41e-06	5.29998	cryptic_threeprime	ENSG00000148200		0
9:124770533:124771020:clu_45002_+	-0.696979	-0.0780458	-5.04106	2.7e-06	1.18e-05	3.63482	cryptic_threeprime	ENSG00000148200		0
9:124787238:124799285:clu_18622_-	0.548672	0.0281675	3.00048	0.00356607	0.00831362	-3.22649	annotated	ENSG00000185585	ENST00000331715+ENST00000373580	1
9:124795131:124801414:clu_18622_-	0.577975	0.10724	3.52448	0.000695812	0.0019059	-1.70001	novel_annotated_pair	ENSG00000185585	ENST00000373580	0.5
9:124801663:124804094:clu_18623_-	-0.455698	-0.0158774	-2.42129	0.0176632	0.0345462	-4.6798	annotated	ENSG00000185585	ENST00000288815+ENST00000331715+ENST00000373580	1
9:124804342:124807781:clu_18623_-	0.537047	0.00835498	2.66389	0.00929062	0.0195461	-4.10275	annotated	ENSG00000185585	ENST00000288815+ENST00000373580	0.666667
9:124885477:124888253:clu_45004_+	-0.516565	0.0212324	-2.85096	0.00550737	0.0122733	-3.62628	cryptic_threeprime	ENSG00000136935		0
9:124889280:124889434:clu_45005_+	0.489645	-0.11195	3.57439	0.000590453	0.00164279	-1.54502	cryptic_threeprime	ENSG00000136935		0
9:124889303:124889434:clu_45005_+	-0.665077	0.279494	-4.20694	6.55e-05	0.000221413	0.550415	annotated	ENSG00000136935	ENST00000373555+ENST00000475407+ENST00000485337	1
9:124889532:124890389:clu_45006_+	0.724303	0.0670476	3.72312	0.000358965	0.0010458	-1.07377	cryptic_threeprime	ENSG00000136935		0
9:124889536:124890389:clu_45006_+	-0.840222	-0.0317748	-3.95176	0.000163137	0.000509454	-0.322997	annotated	ENSG00000136935	ENST00000373555+ENST00000475407+ENST00000485337	1
9:124926741:124928188:clu_45008_+	0.749496	-0.118074	4.16614	7.6e-05	0.000253392	0.408364	annotated	ENSG00000136935	ENST00000373555+ENST00000475407	0.666667
9:124926741:124931316:clu_45008_+	0.98722	-0.0708237	6.06127	3.9e-08	2.26e-07	7.7838	novel_annotated_pair	ENSG00000136935	ENST00000373555	0.333333
9:124928285:124931316:clu_45008_+	1.42584	-0.0606826	10.4416	9.61e-17	1.91e-15	27.4501	novel_annotated_pair	ENSG00000136935	ENST00000373555+ENST00000421514	0.666667
9:124929290:124931316:clu_45008_+	-1.15968	0.268253	-7.25771	1.98e-10	1.62e-09	12.9947	annotated	ENSG00000136935	ENST00000373555+ENST00000421514	0.666667
9:124940155:124940913:clu_45009_+	-0.509432	0.0592926	-2.66395	0.00928915	0.0195437	-4.1026	cryptic_fiveprime	ENSG00000136935		0
9:124940155:124940971:clu_45009_+	0.490601	-0.158922	2.56819	0.0120291	0.0245752	-4.33599	annotated	ENSG00000136935	ENST00000373555	1
9:124940427:124940971:clu_45009_+	-0.548356	-0.0298227	-3.85728	0.000226745	0.000688547	-0.636974	cryptic_threeprime	ENSG00000136935		0
9:124971762:124975247:clu_45010_+	-0.880672	0.0522849	-6.96832	7.27e-10	5.48e-09	11.7102	novel_annotated_pair	ENSG00000173611		0
9:124971844:124974175:clu_45010_+	-0.383948	-0.026144	-2.52215	0.0135905	0.027403	-4.44563	annotated	ENSG00000173611	ENST00000494102	0.2
9:124974276:124976114:clu_45010_+	-0.508085	0.0591829	-3.86179	0.000223237	0.000678774	-0.622122	annotated	ENSG00000173611	ENST00000494102	0.2
9:124976186:124994667:clu_45011_+	-0.615642	0.0316803	-3.72018	0.000362555	0.00105524	-1.08321	cryptic_fiveprime	ENSG00000173611		0
9:124999990:125001965:clu_45017_+	-1.60415	0.0869477	-10.1422	3.75e-16	6.89e-15	26.0945	annotated	ENSG00000173611	ENST00000336505+ENST00000373549+ENST00000477186+ENST00000487795	1
9:124999990:125001983:clu_45017_+	1.26288	0.0472279	7.96896	7.86e-12	7.87e-11	16.1946	cryptic_fiveprime	ENSG00000173611		0
9:125003570:125018816:clu_45012_+	-0.350542	-0.050648	-2.42934	0.0173021	0.0339176	-4.66141	cryptic_fiveprime	ENSG00000173611		0
9:125029739:125055876:clu_45013_+	1.34427	0.0328064	8.09763	4.37e-12	4.52e-11	16.7782	annotated	ENSG00000173611	ENST00000336505+ENST00000373549+ENST00000477186	1
9:125052595:125055876:clu_45013_+	-1.39253	-0.0109488	-9.45774	8.54e-15	1.3e-13	22.9803	cryptic_threeprime	ENSG00000173611		0
9:125056007:125065990:clu_45014_+	0.430436	-0.0636655	2.37428	0.01991	0.038411	-4.78613	annotated	ENSG00000173611	ENST00000373549	0.333333
9:125056007:125142633:clu_45014_+	-0.438048	0.154091	-2.55735	0.0123815	0.0252223	-4.36196	annotated	ENSG00000173611	ENST00000336505+ENST00000373549+ENST00000477186	1
9:125149921:125153533:clu_45015_+	-0.577004	0.034496	-2.91535	0.00457543	0.0103899	-3.45614	annotated	ENSG00000119414	ENST00000373547+ENST00000415905+ENST00000451402	1
9:125152518:125153533:clu_45015_+	0.484258	-0.00739048	2.62677	0.0102775	0.0213754	-4.19408	cryptic_threeprime	ENSG00000119414		0
9:125153985:125171085:clu_45018_+	0.666354	-0.212233	4.59579	1.54e-05	5.84e-05	1.94753	novel_annotated_pair	ENSG00000119414	ENST00000373547+ENST00000415905+ENST00000451402+ENST00000456642	1
9:125158382:125171085:clu_45018_+	-0.623542	-0.0502801	-3.22459	0.0018097	0.00451877	-2.59683	annotated	ENSG00000119414	ENST00000373547+ENST00000415905+ENST00000451402+ENST00000456642	1
9:125160906:125171085:clu_45018_+	-0.48392	0.116411	-2.50703	0.0141416	0.0283886	-4.48126	annotated	ENSG00000119414	ENST00000373547+ENST00000451402+ENST00000456642	0.75
9:125171180:125171909:clu_45019_+	0.420084	0.0249901	2.69809	0.00845851	0.0179811	-4.01766	annotated	ENSG00000119414	ENST00000456642	0.25
9:125171180:125188919:clu_45019_+	0.414828	-0.163825	2.26775	0.025964	0.0485068	-5.02032	annotated	ENSG00000119414	ENST00000451402	0.25
9:125171180:125189644:clu_45019_+	-0.730003	0.15853	-4.27772	5.06e-05	0.000174723	0.798977	annotated	ENSG00000119414	ENST00000373547+ENST00000415905+ENST00000456642	0.75
9:125175199:125189644:clu_45019_+	0.794841	-0.0824959	5.47156	4.7e-07	2.31e-06	5.34285	cryptic_threeprime	ENSG00000119414		0
9:125190181:125200780:clu_18627_-	0.854718	-0.115486	5.73552	1.56e-07	8.26e-07	6.42232	cryptic_fiveprime	ENSG00000136933		0
9:125200577:125200780:clu_18627_-	-0.820356	0.20969	-4.82746	6.29e-06	2.56e-05	2.81455	annotated	ENSG00000136933	ENST00000259460+ENST00000373544+ENST00000394125+ENST00000628863	1
9:125203066:125213370:clu_18628_-	0.489603	-0.118318	3.52689	0.000690339	0.00189258	-1.69256	novel_annotated_pair	ENSG00000136933	ENST00000373538+ENST00000373544+ENST00000394125+ENST00000628863	0.666667
9:125203066:125220539:clu_18628_-	0.770552	-0.0218601	6.29005	1.45e-08	8.99e-08	8.75707	novel_annotated_pair	ENSG00000136933	ENST00000259460+ENST00000373538+ENST00000373544+ENST00000394125+ENST00000628863	0.833333
9:125203066:125227910:clu_18628_-	1.14308	-0.136217	7.71142	2.54e-11	2.37e-10	15.0302	novel_annotated_pair	ENSG00000136933	ENST00000259460+ENST00000373538+ENST00000394125+ENST00000628863	0.666667
9:125203070:125207564:clu_18628_-	0.572681	-0.0509431	3.43386	0.000934076	0.00248839	-1.97735	cryptic_fiveprime	ENSG00000136933		0
9:125207721:125213370:clu_18628_-	-0.702402	0.183241	-4.43372	2.84e-05	0.000102694	1.35598	annotated	ENSG00000136933	ENST00000373538+ENST00000373544+ENST00000394125+ENST00000416065+ENST00000628863	0.833333
9:125207721:125227910:clu_18628_-	1.04805	-0.140053	7.28632	1.74e-10	1.44e-09	13.1224	novel_annotated_pair	ENSG00000136933	ENST00000259460+ENST00000373538+ENST00000394125+ENST00000628863	0.666667
9:125213522:125220327:clu_18628_-	0.595008	-0.0393666	3.76825	0.000307903	0.000909275	-0.928057	annotated	ENSG00000136933	ENST00000373544+ENST00000628863	0.333333
9:125213522:125220539:clu_18628_-	-0.80948	0.0792735	-4.83419	6.12e-06	2.5e-05	2.84011	annotated	ENSG00000136933	ENST00000373538+ENST00000373544+ENST00000394125+ENST00000416065+ENST00000628863	0.833333
9:125220397:125220539:clu_18628_-	0.467353	0.0153671	2.77093	0.006908	0.0150242	-3.83341	annotated	ENSG00000136933	ENST00000373544+ENST00000628863	0.333333
9:125232745:125233529:clu_18629_-	0.493823	0.0566903	3.04228	0.00314988	0.00743872	-3.11178	cryptic_threeprime	ENSG00000136933		0
9:125232745:125233688:clu_18629_-	-0.463851	-0.0292735	-2.55606	0.0124239	0.0252993	-4.36504	annotated	ENSG00000136933	ENST00000259460+ENST00000373538+ENST00000394125+ENST00000628863	1
9:125261959:125268936:clu_18630_-	-0.463168	-0.177193	-2.41669	0.0178726	0.0349053	-4.69028	annotated	ENSG00000165219	ENST00000297933+ENST00000394084+ENST00000461379+ENST00000495588+ENST00000495955	0.384615
9:125268984:125298890:clu_18630_-	-0.56068	-0.102746	-2.60994	0.0107554	0.0222534	-4.23513	annotated	ENSG00000165219	ENST00000297933+ENST00000394084+ENST00000461379+ENST00000495955	0.307692
9:125305149:125307413:clu_18631_-	-0.448437	-0.0348864	-2.35979	0.020652	0.0396536	-4.81854	annotated	ENSG00000165219	ENST00000265956+ENST00000297933+ENST00000312123+ENST00000394083+ENST00000394084+ENST00000394104+ENST00000394105+ENST00000431329+ENST00000436712+ENST00000467750+ENST00000470056+ENST00000495955+ENST00000497580	1
9:125321499:125323798:clu_18633_-	-1.44679	0.0390411	-8.41323	1.03e-12	1.16e-11	18.2135	annotated	ENSG00000165219	ENST00000312123+ENST00000394083+ENST00000436712	0.25
9:125323923:125330078:clu_18633_-	0.420024	-0.0330118	2.55684	0.0123982	0.0252526	-4.36318	novel_annotated_pair	ENSG00000165219	ENST00000265956+ENST00000297933+ENST00000312123+ENST00000394083+ENST00000394104+ENST00000394105+ENST00000431329+ENST00000436712+ENST00000467750+ENST00000470056+ENST00000495955+ENST00000497580	1
9:125332017:125332510:clu_18634_-	1.12839	-0.345538	8.30921	1.66e-12	1.82e-11	17.7399	annotated	ENSG00000165219	ENST00000497580	0.0833333
9:125332060:125332510:clu_18634_-	-1.1767	0.370949	-8.18298	2.96e-12	3.14e-11	17.1658	annotated	ENSG00000165219	ENST00000265956+ENST00000297933+ENST00000312123+ENST00000394083+ENST00000394104+ENST00000394105+ENST00000431329+ENST00000436712+ENST00000467750+ENST00000470056+ENST00000495955	0.916667
9:125332629:125335172:clu_18635_-	1.21148	-0.309048	9.11305	4.15e-14	5.72e-13	21.407	annotated	ENSG00000165219	ENST00000394105	0.0909091
9:125332629:125337018:clu_18635_-	-1.45091	0.320729	-11.5667	6.17e-19	1.69e-17	32.4854	annotated	ENSG00000165219	ENST00000265956+ENST00000297933+ENST00000312123+ENST00000394083+ENST00000394104+ENST00000394105+ENST00000436712+ENST00000467750+ENST00000470056+ENST00000495955+ENST00000497580	1
9:125335252:125337018:clu_18635_-	1.4991	-0.271945	13.2378	4.3e-22	1.87e-20	39.7382	annotated	ENSG00000165219	ENST00000394105	0.0909091
9:125341264:125346819:clu_18636_-	0.900968	-0.211815	5.69164	1.88e-07	9.8e-07	6.24134	annotated	ENSG00000165219	ENST00000297933+ENST00000312123+ENST00000394083+ENST00000394104+ENST00000394105+ENST00000470056+ENST00000495955	0.7
9:125342299:125346819:clu_18636_-	-0.548667	0.0112411	-3.02693	0.00329711	0.00775114	-3.15403	annotated	ENSG00000165219	ENST00000297933+ENST00000312123+ENST00000394104+ENST00000394105+ENST00000495955	0.5
9:125359492:125362606:clu_18637_-	0.97055	-0.150155	7.05669	4.9e-10	3.79e-09	12.1011	novel_annotated_pair	ENSG00000165219	ENST00000297933+ENST00000312123+ENST00000394083+ENST00000394104+ENST00000394105+ENST00000470056+ENST00000474637+ENST00000495955	1
9:125657799:125669818:clu_45023_+	0.646694	-0.0089611	3.47402	0.000820281	0.00221398	-1.85511	annotated	ENSG00000119487	ENST00000265960+ENST00000350766+ENST00000373496+ENST00000373498+ENST00000373503+ENST00000373511+ENST00000394060+ENST00000448439	0.666667
9:125657799:125706971:clu_45023_+	0.957715	0.0879045	5.28807	9.98e-07	4.66e-06	4.60638	annotated	ENSG00000119487	ENST00000265960+ENST00000350766+ENST00000373496+ENST00000373503+ENST00000373511+ENST00000394060+ENST00000394063+ENST00000427078	0.666667
9:125672643:125706971:clu_45023_+	-0.689006	0.147782	-3.71931	0.000363616	0.00105797	-1.08598	annotated	ENSG00000119487	ENST00000265960+ENST00000350766+ENST00000373496+ENST00000373511+ENST00000394060+ENST00000433483	0.5
9:125746762:125747388:clu_18643_-	-0.497226	0.0728696	-3.22506	0.00180704	0.00451288	-2.59546	unknown_strand	.	NA	1
9:125746762:125747391:clu_18643_-	-0.343622	0.101296	-2.34393	0.0214923	0.0410584	-4.85382	unknown_strand	.	NA	1
9:125746762:125747394:clu_18643_-	-0.455492	0.194359	-2.72093	0.00794128	0.0169972	-3.96033	unknown_strand	.	NA	1
9:125748428:125748550:clu_18642_-	-0.643281	0.0748174	-5.82625	1.06e-07	5.78e-07	6.79847	annotated	ENSG00000167081	ENST00000447726	0.142857
9:125748623:125915686:clu_18639_-	-0.999328	0.211483	-5.99013	5.29e-08	3.01e-07	7.48389	annotated	ENSG00000167081	ENST00000342287+ENST00000373487+ENST00000373489+ENST00000447726+ENST00000491787	0.555556
9:125748623:125929655:clu_18639_-	0.626399	-0.0194242	3.33414	0.00128431	0.00331617	-2.27622	annotated	ENSG00000167081	ENST00000342287+ENST00000373482+ENST00000373487+ENST00000373489+ENST00000373492+ENST00000447726+ENST00000491787	0.777778
9:125785654:125915686:clu_18639_-	0.462197	0.029847	2.79774	0.00640616	0.0140496	-3.76458	cryptic_fiveprime	ENSG00000167081		0
9:125884774:125915686:clu_18639_-	1.67373	-0.0694825	12.9668	1.37e-21	5.58e-20	38.5829	cryptic_fiveprime	ENSG00000167081		0
9:125915787:125929655:clu_18639_-	0.552972	-0.0915882	3.14442	0.00231504	0.00564129	-2.82616	cryptic_fiveprime	ENSG00000167081		0
9:125935607:125949378:clu_18640_-	1.64713	0.0229795	11.3902	1.35e-18	3.53e-17	31.7023	annotated	ENSG00000167081	ENST00000373487	0.142857
9:125935607:125960684:clu_18640_-	-1.948	0.00503751	-14.0507	1.41e-23	7.6e-22	43.149	annotated	ENSG00000167081	ENST00000342287+ENST00000373482+ENST00000373487+ENST00000373489+ENST00000373492+ENST00000447726+ENST00000538998	1
9:125949440:125960684:clu_18640_-	1.26537	-0.0359745	8.45557	8.48e-13	9.71e-12	18.4064	annotated	ENSG00000167081	ENST00000373487	0.142857
9:125960849:125963012:clu_18641_-	-0.90128	0.0464074	-4.97808	3.47e-06	1.48e-05	3.39099	annotated	ENSG00000167081	ENST00000342287+ENST00000373482+ENST00000373487+ENST00000373489+ENST00000373492+ENST00000447726+ENST00000538998	1
9:125962214:125963012:clu_18641_-	0.616778	0.0588593	3.09927	0.00265475	0.00638016	-2.95332	annotated	ENSG00000167081	ENST00000373482+ENST00000373487+ENST00000373489+ENST00000447726	0.571429
9:126327010:126340508:clu_18644_-	-1.09864	-0.336519	-6.95182	7.83e-10	5.87e-09	11.6373	annotated	ENSG00000196814	ENST00000361171+ENST00000489637	1
9:126327296:126340508:clu_18644_-	0.667168	0.354182	4.40203	3.19e-05	0.000114407	1.24184	cryptic_fiveprime	ENSG00000196814		0
9:126380736:126381064:clu_18645_-	-0.352248	-0.0165603	-2.32414	0.0225829	0.0429021	-4.89753	cryptic_fiveprime	ENSG00000196814		0
9:126381171:126385420:clu_18646_-	0.575782	-0.15881	3.11655	0.00251959	0.00608792	-2.90483	cryptic_threeprime	ENSG00000196814		0
9:126381171:126386562:clu_18646_-	-0.822225	0.258269	-5.17962	1.55e-06	7.02e-06	4.17691	annotated	ENSG00000196814	ENST00000361171+ENST00000402437+ENST00000489637	1
9:126395697:126421854:clu_18647_-	-0.453994	-0.00599116	-2.58271	0.0115714	0.0237425	-4.30106	annotated	ENSG00000196814	ENST00000361171+ENST00000470567	1
9:126805132:126808793:clu_18648_-	-1.28881	0.165822	-8.87717	1.22e-13	1.58e-12	20.3299	annotated	ENSG00000169155	ENST00000373464	0.333333
9:126805132:126832487:clu_18648_-	0.836674	-0.0771327	4.66361	1.19e-05	4.6e-05	2.19879	annotated	ENSG00000169155	ENST00000373464+ENST00000449886+ENST00000450858	1
9:126805570:126808793:clu_18648_-	0.575965	-0.122778	4.37125	3.58e-05	0.000127081	1.13144	cryptic_fiveprime	ENSG00000169155		0
9:126805570:126832487:clu_18648_-	0.518646	0.0546454	3.43808	0.000921439	0.00245783	-1.96454	cryptic_fiveprime	ENSG00000169155		0
9:126823541:126832487:clu_18648_-	0.659255	0.105649	3.64695	0.000463881	0.00131965	-1.31683	cryptic_fiveprime	ENSG00000169155		0
9:126863712:126879390:clu_18649_-	-0.624647	0.00799925	-2.94713	0.0041712	0.00956437	-3.37103	cryptic_fiveprime	ENSG00000177125		0
9:126914474:126962225:clu_18650_-	0.45186	-0.227276	2.81074	0.00617492	0.0135951	-3.73098	cryptic_fiveprime	ENSG00000136828		0
9:126915012:126962225:clu_18650_-	-0.82802	-0.0428513	-4.30786	4.53e-05	0.000157739	0.905629	annotated	ENSG00000136828	ENST00000319107+ENST00000373436+ENST00000394011+ENST00000394022+ENST00000424082+ENST00000472427	0.857143
9:126965951:126977695:clu_18651_-	0.451768	0.0115722	2.30934	0.0234303	0.0443252	-4.93002	annotated	ENSG00000136828	ENST00000259351+ENST00000319107+ENST00000373434+ENST00000373436+ENST00000373439+ENST00000394011+ENST00000394022+ENST00000424082+ENST00000472427+ENST00000480993	1
9:127034514:127052847:clu_18652_-	-1.29954	0.0406658	-10.7846	2.04e-17	4.47e-16	28.9953	annotated	ENSG00000136828	ENST00000259351+ENST00000319107+ENST00000373434+ENST00000373436+ENST00000373439+ENST00000394022+ENST00000424082	0.875
9:127034514:127069230:clu_18652_-	-0.559499	0.0199957	-3.84997	0.000232553	0.000704619	-0.661064	novel_annotated_pair	ENSG00000136828	ENST00000259351+ENST00000319107+ENST00000373434+ENST00000373436+ENST00000373439+ENST00000394022+ENST00000424082	0.875
9:127050132:127052847:clu_18652_-	0.595475	-0.0496762	3.50317	0.000746023	0.00203105	-1.76571	annotated	ENSG00000136828	ENST00000259351+ENST00000373434+ENST00000373436+ENST00000373439+ENST00000394022+ENST00000424082+ENST00000477700	0.875
9:127093926:127107915:clu_45025_+	-0.609157	0.25514	-3.63917	0.000476106	0.0013511	-1.34145	annotated	ENSG00000136859	ENST00000373425	0.333333
9:127093926:127122315:clu_45025_+	0.856482	-0.147534	6.19554	2.19e-08	1.32e-07	8.35341	annotated	ENSG00000136859	ENST00000373417+ENST00000373425	0.666667
9:127107106:127107915:clu_45025_+	0.869307	-0.0904412	5.41596	5.91e-07	2.87e-06	5.11844	annotated	ENSG00000136859	ENST00000491991	0.333333
9:127166206:127168679:clu_18653_-	-0.638234	0.0559326	-3.29821	0.00143837	0.00367515	-2.38229	annotated	ENSG00000136828	ENST00000259351+ENST00000373434+ENST00000373436+ENST00000394022+ENST00000424082	1
9:127195217:127196474:clu_18654_-	1.18339	0.0830982	7.24536	2.1e-10	1.71e-09	12.9396	annotated	ENSG00000136828	ENST00000259351	0.2
9:127195217:127210695:clu_18654_-	-1.1923	-0.00200502	-8.15505	3.36e-12	3.53e-11	17.0389	annotated	ENSG00000136828	ENST00000373434+ENST00000424082	0.4
9:127195217:127210698:clu_18654_-	-0.46965	0.01512	-3.16008	0.00220703	0.00540329	-2.78173	cryptic_threeprime	ENSG00000136828		0
9:127196631:127199015:clu_18654_-	0.505166	0.0870455	2.97921	0.00379688	0.0087964	-3.28437	annotated	ENSG00000136828	ENST00000259351	0.2
9:127199066:127212131:clu_18654_-	1.31106	-0.165007	8.32947	1.51e-12	1.67e-11	17.8321	annotated	ENSG00000136828	ENST00000259351	0.2
9:127210525:127210695:clu_18654_-	-0.709796	-0.18078	-3.97063	0.00015267	0.000479643	-0.259668	annotated	ENSG00000136828	ENST00000467325	0.2
9:127210778:127212131:clu_18654_-	-1.11237	-0.120184	-7.16571	3e-10	2.4e-09	12.585	annotated	ENSG00000136828	ENST00000373434+ENST00000424082+ENST00000438723+ENST00000467325	0.8
9:127212719:127212968:clu_18655_-	-1.00726	-0.0251828	-5.96273	5.95e-08	3.36e-07	7.36879	annotated	ENSG00000136828	ENST00000373434	0.166667
9:127212719:127214751:clu_18655_-	1.22317	-0.241271	9.24279	2.29e-14	3.27e-13	21.9994	novel_annotated_pair	ENSG00000136828	ENST00000259351+ENST00000373434+ENST00000424082+ENST00000438723+ENST00000471643	0.833333
9:127213049:127214751:clu_18655_-	-0.434448	0.0197808	-2.42708	0.017403	0.0340921	-4.66659	annotated	ENSG00000136828	ENST00000259351+ENST00000373434+ENST00000424082+ENST00000438723+ENST00000471643	0.833333
9:127214842:127216906:clu_18656_-	-1.61654	0.0707132	-13.7083	5.89e-23	2.91e-21	41.7223	annotated	ENSG00000136828	ENST00000373434+ENST00000424082+ENST00000471643	0.6
9:127214842:127218740:clu_18656_-	1.62995	-0.0559392	11.2699	2.31e-18	5.82e-17	31.1673	annotated	ENSG00000136828	ENST00000259351+ENST00000438723	0.4
9:127224691:127243079:clu_18657_-	0.37955	-0.211926	2.36314	0.0204781	0.0393676	-4.81105	annotated	ENSG00000136895	ENST00000444677+ENST00000453030	0.4
9:127225403:127232330:clu_18657_-	-0.659228	-0.00637852	-3.73238	0.000347861	0.00101597	-1.04394	cryptic_threeprime	ENSG00000136895		0
9:127225403:127235794:clu_18657_-	-0.424157	-0.030724	-2.43574	0.0170196	0.0334309	-4.64675	cryptic_threeprime	ENSG00000136895		0
9:127235891:127237153:clu_18657_-	-0.442121	0.0496942	-2.67796	0.00893984	0.018889	-4.06787	cryptic_unanchored	ENSG00000136895	NA	0.2
9:127243249:127264952:clu_18658_-	-1.46527	0.228588	-12.2244	3.4e-20	1.14e-18	35.3758	annotated	ENSG00000136895	ENST00000439286+ENST00000444677+ENST00000446764	0.214286
9:127243249:127291168:clu_18658_-	-0.745384	0.0431659	-5.1611	1.67e-06	7.52e-06	4.10404	annotated	ENSG00000136895	ENST00000429629+ENST00000439286+ENST00000444677+ENST00000446764	0.285714
9:127243253:127264952:clu_18658_-	-0.492199	0.161981	-2.62094	0.0104408	0.021677	-4.20832	annotated	ENSG00000136895	ENST00000441134	0.0714286
9:127243253:127291168:clu_18658_-	-0.627614	-0.0563201	-3.79853	0.00027761	0.000827367	-0.829602	annotated	ENSG00000136895	ENST00000441134+ENST00000453030	0.142857
9:127245420:127264952:clu_18658_-	-1.1075	0.0241587	-6.56684	4.32e-09	2.9e-08	9.95103	annotated	ENSG00000136895	ENST00000478702	0.0714286
9:127245420:127291168:clu_18658_-	-0.451399	0.0156396	-3.7074	0.000378561	0.00109724	-1.1242	novel_annotated_pair	ENSG00000136895	ENST00000478702	0.0714286
9:127263999:127264952:clu_18658_-	1.16705	-0.298428	8.85291	1.37e-13	1.75e-12	20.2191	annotated	ENSG00000136895	ENST00000425970+ENST00000435213	0.142857
9:127265021:127291168:clu_18658_-	1.06986	0.0143627	6.99066	6.58e-10	4.98e-09	11.8089	annotated	ENSG00000136895	ENST00000373386+ENST00000373387+ENST00000425970+ENST00000435213+ENST00000439286+ENST00000441134+ENST00000444677+ENST00000446764+ENST00000464616+ENST00000478702+ENST00000487565+ENST00000498801	0.857143
9:127265021:127311636:clu_18658_-	-0.465556	0.0667673	-4.26803	5.24e-05	0.000180489	0.764806	novel_annotated_pair	ENSG00000136895	ENST00000373386+ENST00000373387+ENST00000425970+ENST00000435213+ENST00000439286+ENST00000441134+ENST00000444677+ENST00000446764+ENST00000464616+ENST00000478702+ENST00000487565+ENST00000498801	0.857143
9:127291242:127311636:clu_18658_-	1.07861	-0.160345	6.76345	1.81e-09	1.28e-08	10.8088	annotated	ENSG00000136895	ENST00000373386+ENST00000373387+ENST00000425970+ENST00000429629+ENST00000435213+ENST00000439286+ENST00000441134+ENST00000444677+ENST00000446764+ENST00000453030+ENST00000464616+ENST00000478702+ENST00000487565+ENST00000498801	1
9:127318127:127325069:clu_18659_-	-0.556748	-0.0271471	-3.34671	0.00123418	0.00319925	-2.23891	novel_annotated_pair	ENSG00000136895	ENST00000373386+ENST00000373387+ENST00000435213+ENST00000439286+ENST00000495172	0.5
9:127345477:127353846:clu_18660_-	-0.5607	-0.0637374	-3.03761	0.00319396	0.00753162	-3.12463	annotated	ENSG00000136895	ENST00000373386+ENST00000373387+ENST00000435213+ENST00000460176	0.8
9:127345477:127354294:clu_18660_-	-0.366617	-0.132642	-2.57714	0.0117452	0.0240587	-4.31449	novel_annotated_pair	ENSG00000136895	ENST00000373386+ENST00000373387+ENST00000435213+ENST00000460176	0.8
9:127357377:127363949:clu_18661_-	-0.639846	-0.014024	-4.54394	1.87e-05	7e-05	1.75689	annotated	ENSG00000136895	ENST00000496711	0.166667
9:127357377:127364589:clu_18661_-	-0.654294	0.00522613	-4.40723	3.13e-05	0.000112393	1.26055	novel_annotated_pair	ENSG00000136895	ENST00000496711	0.166667
9:127357377:127365316:clu_18661_-	-0.540769	-0.153803	-2.94294	0.00422257	0.00966743	-3.3823	cryptic_threeprime	ENSG00000136895		0
9:127357377:127383438:clu_18661_-	-0.403923	-0.0511604	-2.31134	0.0233143	0.0441337	-4.92564	novel_annotated_pair	ENSG00000136895	ENST00000373386+ENST00000373387+ENST00000435213+ENST00000496711	0.666667
9:127364033:127364589:clu_18661_-	-0.57868	0.0206983	-4.80953	6.74e-06	2.73e-05	2.74657	annotated	ENSG00000136895	ENST00000496711	0.166667
9:127364776:127365300:clu_18661_-	-0.63616	0.00293551	-4.07304	0.000106184	0.0003446	0.0876049	annotated	ENSG00000136895	ENST00000496711	0.166667
9:127365366:127365495:clu_18661_-	-1.14947	0.0269157	-7.86173	1.28e-11	1.25e-10	15.7092	cryptic_threeprime	ENSG00000136895		0
9:127365366:127383438:clu_18661_-	0.646438	-0.0199497	3.55048	0.000638891	0.00176534	-1.61948	annotated	ENSG00000136895	ENST00000373386+ENST00000373387+ENST00000435213+ENST00000481242+ENST00000496711	0.833333
9:127383545:127385027:clu_18662_-	0.628957	0.132204	3.59211	0.000556814	0.00155734	-1.48959	annotated	ENSG00000136895	ENST00000373386+ENST00000373387+ENST00000435213+ENST00000481242+ENST00000496711	1
9:127385145:127387193:clu_18662_-	-0.830049	-0.0577486	-5.34032	8.06e-07	3.83e-06	4.81488	annotated	ENSG00000136895	ENST00000373387+ENST00000435213+ENST00000481242+ENST00000496711	0.8
9:127387168:127388904:clu_18663_-	-0.475943	0.0482354	-4.00321	0.000136094	0.000432109	-0.149834	cryptic_fiveprime	ENSG00000136895		0
9:127397538:127399907:clu_18664_-	-0.951631	-0.0633173	-6.41597	8.37e-09	5.38e-08	9.29813	annotated	ENSG00000136856	ENST00000373360+ENST00000373371+ENST00000419132+ENST00000419917	0.571429
9:127398111:127399907:clu_18664_-	0.569435	0.114402	3.13492	0.00238295	0.00578941	-2.85304	annotated	ENSG00000136856	ENST00000373360+ENST00000373371	0.285714
9:127404991:127405420:clu_18666_-	-0.558442	0.0761735	-2.75685	0.00718585	0.0155582	-3.86935	annotated	ENSG00000136856	ENST00000373352+ENST00000373371+ENST00000423934+ENST00000430147+ENST00000439597+ENST00000451404+ENST00000477027+ENST00000485806+ENST00000489239+ENST00000610552	0.909091
9:127404991:127407112:clu_18666_-	0.874836	-0.127458	5.28223	1.02e-06	4.77e-06	4.58315	annotated	ENSG00000136856	ENST00000373352+ENST00000373360+ENST00000373371+ENST00000610552	0.363636
9:127405565:127407436:clu_18666_-	-0.952767	-0.0453911	-5.95393	6.18e-08	3.48e-07	7.33184	annotated	ENSG00000136856	ENST00000430147+ENST00000477027	0.181818
9:127424803:127428832:clu_18667_-	-0.518219	0.141948	-3.143	0.00232506	0.00566293	-2.83018	annotated	ENSG00000196152	ENST00000342483+ENST00000543471	0.5
9:127424910:127428832:clu_18667_-	0.734274	-0.199384	4.8907	4.91e-06	2.04e-05	3.05539	annotated	ENSG00000196152	ENST00000612342+ENST00000617266	0.5
9:127428682:127428832:clu_18667_-	-0.468244	0.021834	-3.02607	0.00330557	0.0077688	-3.1564	cryptic_fiveprime	ENSG00000196152		0
9:127450804:127451050:clu_45027_+	0.901939	-0.121438	5.94115	6.52e-08	3.66e-07	7.27825	annotated	ENSG00000197958	ENST00000497825	0.333333
9:127450804:127451281:clu_45027_+	-1.09198	0.201401	-6.93672	8.37e-10	6.24e-09	11.5707	annotated	ENSG00000197958	ENST00000361436+ENST00000536368	0.666667
9:127459071:127460877:clu_18669_-	0.483255	-0.187141	2.95952	0.00402283	0.00926717	-3.33766	cryptic_threeprime	ENSG00000148356		0
9:127459071:127461173:clu_18669_-	-0.517552	0.319909	-3.25001	0.00167238	0.00420771	-2.52318	annotated	ENSG00000148356	ENST00000300417+ENST00000323301+ENST00000373322+ENST00000373324	1
9:127461257:127462252:clu_18670_-	-0.552293	0.0626823	-2.89	0.0049235	0.0110978	-3.5235	annotated	ENSG00000148356	ENST00000300417+ENST00000323301+ENST00000373322+ENST00000373324	1
9:127462373:127478934:clu_18671_-	-0.382809	-0.0132931	-2.9069	0.00468895	0.0106216	-3.47866	novel_annotated_pair	ENSG00000148356	ENST00000300417+ENST00000323301+ENST00000373322+ENST00000373324	0.8
9:127485835:127489444:clu_18674_-	0.544525	0.0243432	3.28412	0.00150335	0.00382391	-2.42362	novel_annotated_pair	ENSG00000148356	ENST00000300417+ENST00000323301+ENST00000373322+ENST00000373324	0.571429
9:127485840:127487676:clu_18674_-	0.469663	-0.090832	2.488	0.0148638	0.0296601	-4.52584	annotated	ENSG00000148356	ENST00000472068+ENST00000483302	0.285714
9:127489518:127492802:clu_18675_-	1.36529	-0.094586	10.4518	9.18e-17	1.83e-15	27.4959	annotated	ENSG00000148356	ENST00000300417+ENST00000323301+ENST00000373322+ENST00000373324+ENST00000472068+ENST00000483302	1
9:127491295:127492802:clu_18675_-	-0.916269	0.0475579	-4.91007	4.55e-06	1.9e-05	3.12952	annotated	ENSG00000148356	ENST00000300417+ENST00000323301+ENST00000373322+ENST00000472068+ENST00000483302	0.833333
9:127492897:127495320:clu_18676_-	-0.674932	0.106769	-3.35805	0.00119056	0.00309628	-2.20518	annotated	ENSG00000148356	ENST00000300417+ENST00000323301+ENST00000373322+ENST00000373324+ENST00000483302	0.833333
9:127492897:127495964:clu_18676_-	1.13045	-0.180377	7.81234	1.61e-11	1.54e-10	15.4859	annotated	ENSG00000148356	ENST00000300417+ENST00000323301+ENST00000373322+ENST00000373324+ENST00000472068+ENST00000483302	1
9:127517019:127517826:clu_45028_+	0.66863	-0.135381	4.86216	5.49e-06	2.26e-05	2.94649	novel_annotated_pair	ENSG00000136830	ENST00000373312+ENST00000373314	1
9:127525163:127526754:clu_45030_+	0.778327	-0.0688584	6.14601	2.71e-08	1.61e-07	8.14277	cryptic_fiveprime	ENSG00000136830		0
9:127525163:127527194:clu_45030_+	-0.507523	0.17039	-2.98546	0.00372759	0.00865156	-3.26737	annotated	ENSG00000136830	ENST00000373312+ENST00000373314+ENST00000468379+ENST00000476091	1
9:127526907:127527194:clu_45030_+	0.568091	-0.101643	4.63282	1.34e-05	5.13e-05	2.08445	cryptic_threeprime	ENSG00000136830		0
9:127531778:127561148:clu_45029_+	0.650778	-0.162342	3.9907	0.000142245	0.000449705	-0.192085	annotated	ENSG00000136830	ENST00000478917	0.25
9:127612440:127642469:clu_18677_-	-1.35284	0.0261169	-8.96576	8.15e-14	1.08e-12	20.7344	annotated	ENSG00000136854	ENST00000630492	0.1
9:127612440:127651603:clu_18677_-	1.48385	-0.0276495	9.2652	2.06e-14	2.97e-13	22.1017	annotated	ENSG00000136854	ENST00000373299+ENST00000373302+ENST00000630492+ENST00000635950+ENST00000636962+ENST00000637060+ENST00000637173+ENST00000637464+ENST00000637953	0.9
9:127642563:127651603:clu_18677_-	-1.2754	0.0614559	-9.56742	5.17e-15	8.07e-14	23.4805	annotated	ENSG00000136854	ENST00000626333+ENST00000630492	0.2
9:127682560:127684368:clu_18679_-	2.04566	-0.136421	18.9114	1.06e-31	2.07e-29	61.7923	annotated	ENSG00000136854	ENST00000373302+ENST00000494254+ENST00000637521+ENST00000647107	0.307692
9:127682560:127690775:clu_18679_-	-2.12389	0.109319	-21.1539	4.94e-35	2.09e-32	69.4098	annotated	ENSG00000136854	ENST00000373299+ENST00000373302+ENST00000626416+ENST00000626539+ENST00000628638+ENST00000636509+ENST00000637060+ENST00000637173+ENST00000637464+ENST00000637521+ENST00000637953	0.846154
9:127682560:127690775:clu_45031_+	-1.01294	0.106501	-5.45401	5.05e-07	2.48e-06	5.27189	annotated	ENSG00000136854	ENST00000373299+ENST00000373302+ENST00000626416+ENST00000626539+ENST00000628638+ENST00000636509+ENST00000637060+ENST00000637173+ENST00000637464+ENST00000637521+ENST00000637953	0.846154
9:127684493:127690775:clu_18679_-	2.02437	-0.17667	20.491	4.49e-34	1.53e-31	67.2186	annotated	ENSG00000136854	ENST00000373302+ENST00000637521	0.153846
9:127695141:127714379:clu_45033_+	0.700994	-0.0823142	5.87583	8.61e-08	4.75e-07	7.00501	novel_annotated_pair	ENSG00000187024		0
9:127695141:127714975:clu_45033_+	0.842994	-0.0723266	6.87652	1.1e-09	8.01e-09	11.3054	novel_annotated_pair	ENSG00000187024		0
9:127695141:127715544:clu_45033_+	0.758068	-0.239915	6.87979	1.08e-09	7.9e-09	11.3198	novel_annotated_pair	ENSG00000187024		0
9:127714189:127714379:clu_45033_+	-1.03682	-0.0938051	-6.5211	5.28e-09	3.49e-08	9.75259	annotated	ENSG00000187024	ENST00000456267	0.166667
9:127714424:127714603:clu_45033_+	-0.601408	0.268629	-3.65509	0.000451415	0.00128729	-1.29103	annotated	ENSG00000187024	ENST00000419060+ENST00000456267+ENST00000543175	0.5
9:127714424:127714975:clu_45033_+	1.13332	-0.162491	8.49075	7.21e-13	8.35e-12	18.5668	annotated	ENSG00000187024	ENST00000414832+ENST00000419060+ENST00000456267+ENST00000543175	0.666667
9:127714702:127714975:clu_45033_+	-0.774749	0.227808	-4.1684	7.54e-05	0.000251532	0.416232	annotated	ENSG00000187024	ENST00000416214+ENST00000419060+ENST00000423807+ENST00000456267+ENST00000543175	0.833333
9:127715194:127715435:clu_45033_+	0.427963	-0.0693184	2.891	0.00490932	0.0110693	-3.52085	novel_annotated_pair	ENSG00000187024		0
9:127732278:127733385:clu_45034_+	0.790435	-0.183959	5.22794	1.27e-06	5.85e-06	4.36773	annotated	ENSG00000160404	ENST00000336067+ENST00000373284+ENST00000463256+ENST00000496460	0.571429
9:127732691:127733385:clu_45034_+	-0.849852	-0.0445431	-5.60458	2.7e-07	1.38e-06	5.88398	annotated	ENSG00000160404	ENST00000373284+ENST00000493439+ENST00000496460	0.428571
9:127732773:127733385:clu_45034_+	1.00691	0.00766493	6.21067	2.05e-08	1.24e-07	8.41791	cryptic_threeprime	ENSG00000160404		0
9:127733560:127735120:clu_45035_+	-0.587938	-0.074264	-3.09539	0.00268599	0.00644622	-2.96418	annotated	ENSG00000160404	ENST00000336067+ENST00000373281+ENST00000373284+ENST00000463256+ENST00000463577+ENST00000493439+ENST00000496460	1
9:127738921:127739383:clu_45036_+	-0.845158	0.149943	-5.90564	7.59e-08	4.22e-07	7.12956	cryptic_fiveprime	ENSG00000095370		0
9:127738921:127739682:clu_45036_+	-0.61532	0.177216	-3.85184	0.000231058	0.000700606	-0.65492	annotated	ENSG00000095370	ENST00000314830+ENST00000373276+ENST00000373277+ENST00000420366+ENST00000429553+ENST00000629203	1
9:127745099:127747147:clu_45037_+	0.429408	0.0947805	2.35321	0.0209971	0.0402351	-4.8332	annotated	ENSG00000095370	ENST00000314830+ENST00000373276+ENST00000373277+ENST00000420366+ENST00000429553+ENST00000440630+ENST00000464239+ENST00000629203	0.888889
9:127745099:127749211:clu_45037_+	-0.695447	0.0283069	-5.01001	3.06e-06	1.32e-05	3.5144	novel_annotated_pair	ENSG00000095370	ENST00000314830+ENST00000373276+ENST00000373277+ENST00000420366+ENST00000429553+ENST00000440630+ENST00000464239+ENST00000629203	0.888889
9:127747271:127749211:clu_45037_+	-0.552491	-0.0175557	-3.02046	0.00336112	0.00788546	-3.1718	annotated	ENSG00000095370	ENST00000314830+ENST00000373276+ENST00000373277+ENST00000420366+ENST00000429553+ENST00000440630+ENST00000464239+ENST00000488685+ENST00000629203	1
9:127751300:127752017:clu_45038_+	-0.683714	0.0819586	-4.76208	8.11e-06	3.24e-05	2.56742	cryptic_fiveprime	ENSG00000095370		0
9:127785314:127785581:clu_18680_-	-0.583634	-0.10252	-3.17472	0.00211025	0.00518829	-2.74001	unknown_strand	.	NA	1
9:127803062:127804285:clu_18681_-	-1.15396	-0.255566	-6.78443	1.65e-09	1.18e-08	10.9008	annotated	ENSG00000136877	ENST00000373228+ENST00000373247+ENST00000393706+ENST00000460181+ENST00000475765+ENST00000488307+ENST00000630236	0.636364
9:127803156:127804285:clu_18681_-	0.980449	-0.0363724	6.82176	1.4e-09	1.01e-08	11.0646	annotated	ENSG00000136877	ENST00000496586	0.0909091
9:127803385:127804285:clu_18681_-	0.943897	0.0136968	6.16911	2.45e-08	1.47e-07	8.24093	cryptic_fiveprime	ENSG00000136877		0
9:127803404:127804144:clu_18681_-	1.05834	0.0738997	8.05365	5.34e-12	5.47e-11	16.5786	cryptic_threeprime	ENSG00000136877		0
9:127803404:127804285:clu_18681_-	0.595138	0.248616	3.5908	0.000559237	0.00156356	-1.49369	annotated	ENSG00000136877	ENST00000373225+ENST00000423577+ENST00000431857	0.272727
9:127803404:127804285:clu_45039_+	0.445035	0.0262989	2.6542	0.00953974	0.0200122	-4.12671	annotated	ENSG00000136877	ENST00000373225+ENST00000423577+ENST00000431857	0.272727
9:127804700:127806973:clu_18682_-	-1.45164	0.25361	-9.84476	1.45e-15	2.47e-14	24.7435	annotated	ENSG00000136877	ENST00000373225+ENST00000373228+ENST00000373247+ENST00000393706+ENST00000423577+ENST00000431857+ENST00000475765+ENST00000479147+ENST00000488307+ENST00000496586+ENST00000630236	0.916667
9:127804700:127806992:clu_18682_-	1.35067	-0.203503	9.95689	8.71e-16	1.53e-14	25.2534	annotated	ENSG00000136877	ENST00000460181	0.0833333
9:127807087:127807421:clu_18683_-	0.861466	-0.117777	5.46209	4.88e-07	2.4e-06	5.30452	annotated	ENSG00000136877	ENST00000373225+ENST00000373228+ENST00000373247+ENST00000393706+ENST00000423577+ENST00000431857+ENST00000460181+ENST00000475765+ENST00000479147+ENST00000481552+ENST00000488307+ENST00000497386+ENST00000630236	0.866667
9:127807688:127808234:clu_18684_-	-1.18866	0.348236	-8.75329	2.16e-13	2.69e-12	19.7643	annotated	ENSG00000136877	ENST00000373225+ENST00000373228+ENST00000373247+ENST00000393706+ENST00000423577+ENST00000431857+ENST00000460181+ENST00000479375+ENST00000488506+ENST00000497386+ENST00000630236	0.916667
9:127807775:127808234:clu_18684_-	1.14245	-0.284937	10.2724	2.07e-16	3.94e-15	26.6846	annotated	ENSG00000136877	ENST00000488307	0.0833333
9:127808311:127808800:clu_18685_-	0.582022	-0.141679	3.68527	0.000407906	0.00117459	-1.195	annotated	ENSG00000136877	ENST00000373225+ENST00000373228+ENST00000373247+ENST00000393706+ENST00000431857+ENST00000460181+ENST00000467826+ENST00000488307+ENST00000488506+ENST00000489522+ENST00000630236	0.916667
9:127868475:127871823:clu_45040_+	0.579952	-0.252322	3.74714	0.000330855	0.000970796	-0.996352	annotated	ENSG00000106992	ENST00000550143	0.0833333
9:127868512:127871823:clu_45040_+	-0.713793	0.281983	-4.80372	6.9e-06	2.79e-05	2.72459	annotated	ENSG00000106992	ENST00000223836+ENST00000373156+ENST00000373176+ENST00000413016+ENST00000550992+ENST00000644144+ENST00000476274+ENST00000643029+ENST00000643338+ENST00000645007+ENST00000646171	0.916667
9:127873061:127874611:clu_45041_+	-0.616877	-0.0470512	-3.25892	0.00162658	0.00410406	-2.49725	annotated	ENSG00000257524	ENST00000373156+ENST00000373176+ENST00000644144+ENST00000476274+ENST00000548587+ENST00000642314+ENST00000645007+ENST00000646171	0.666667
9:127873180:127874611:clu_45041_+	0.937601	-0.110885	6.07146	3.73e-08	2.17e-07	7.82687	annotated	ENSG00000257524	ENST00000550992+ENST00000643029+ENST00000643338	0.25
9:127887591:127890637:clu_45044_+	-0.457812	0.0652138	-2.3208	0.0227719	0.0432205	-4.90488	annotated	ENSG00000160408	ENST00000291839+ENST00000373141+ENST00000373142+ENST00000373144+ENST00000373146+ENST00000480417+ENST00000622357+ENST00000643029+ENST00000643338+ENST00000646171	0.625
9:127887591:127890656:clu_45044_+	1.44177	0.0175797	8.40446	1.07e-12	1.21e-11	18.1736	annotated	ENSG00000160408	ENST00000485320+ENST00000645007	0.125
9:127887591:127894512:clu_45044_+	-0.548871	0.00991922	-2.90804	0.00467337	0.01059	-3.47561	annotated	ENSG00000160408	ENST00000291839+ENST00000373141+ENST00000373142+ENST00000373144+ENST00000373146+ENST00000463086+ENST00000480417+ENST00000485320+ENST00000542456+ENST00000622357+ENST00000643029+ENST00000643338+ENST00000645007+ENST00000646171	0.875
9:127896332:127897956:clu_18687_-	-0.860324	-0.072391	-4.49946	2.22e-05	8.18e-05	1.59439	annotated	ENSG00000160408	ENST00000291839+ENST00000373142+ENST00000373146+ENST00000481355+ENST00000485320+ENST00000494541+ENST00000645007	0.583333
9:127896332:127897956:clu_45046_+	-1.18183	-0.0733681	-10.7298	2.61e-17	5.64e-16	28.7494	annotated	ENSG00000160408	ENST00000291839+ENST00000373142+ENST00000373146+ENST00000481355+ENST00000485320+ENST00000494541+ENST00000645007	0.583333
9:127896332:127899503:clu_18687_-	0.77037	0.0287787	3.9821	0.000146621	0.000462331	-0.221046	annotated	ENSG00000160408	ENST00000373142+ENST00000373144+ENST00000373146+ENST00000463086+ENST00000478319+ENST00000480417+ENST00000485320+ENST00000494541+ENST00000645007+ENST00000646171	0.833333
9:127896332:127899503:clu_45046_+	1.00857	-0.255608	9.18197	3.02e-14	4.25e-13	21.7217	annotated	ENSG00000160408	ENST00000373142+ENST00000373144+ENST00000373146+ENST00000463086+ENST00000478319+ENST00000480417+ENST00000485320+ENST00000494541+ENST00000645007+ENST00000646171	0.833333
9:127896332:127905207:clu_45046_+	1.06829	-0.015491	7.13238	3.49e-10	2.76e-09	12.4369	annotated	ENSG00000160408	ENST00000447681+ENST00000494611+ENST00000622357+ENST00000643029+ENST00000643338	0.238095
9:127898010:127899503:clu_45046_+	-1.45661	-0.186974	-11.6669	3.96e-19	1.11e-17	32.9286	annotated	ENSG00000160408	ENST00000373142+ENST00000373146+ENST00000478319+ENST00000485320+ENST00000494541+ENST00000645007	0.5
9:127910528:127912268:clu_45046_+	0.718362	0.0795226	4.31787	4.36e-05	0.000152431	0.941148	annotated	ENSG00000160408	ENST00000495983	0.047619
9:127914841:127916408:clu_45047_+	-0.500666	0.23557	-2.5499	0.0126289	0.0256691	-4.37975	annotated	ENSG00000136840	ENST00000335791+ENST00000467674	0.5
9:127914841:127916826:clu_45047_+	0.961304	-0.29261	7.03606	5.37e-10	4.13e-09	12.0097	annotated	ENSG00000136840	ENST00000335791+ENST00000361444+ENST00000467674	0.75
9:127916494:127916826:clu_45047_+	-0.871459	0.219276	-5.53478	3.61e-07	1.81e-06	5.59929	annotated	ENSG00000136840	ENST00000335791+ENST00000467674+ENST00000479747	0.75
9:127935780:127936553:clu_45051_+	0.419088	0.096205	2.29448	0.024309	0.0457852	-4.96243	annotated	ENSG00000136908	ENST00000314392+ENST00000470181+ENST00000495270	0.75
9:127935780:127937818:clu_45051_+	0.806188	-0.301794	6.50988	5.55e-09	3.66e-08	9.70397	novel_annotated_pair	ENSG00000136908	ENST00000314392+ENST00000495270	0.5
9:127936655:127937434:clu_45051_+	-1.57122	0.195679	-12.1039	5.77e-20	1.86e-18	34.8496	annotated	ENSG00000136908	ENST00000314392+ENST00000373110+ENST00000470181	0.75
9:127937523:127937818:clu_45051_+	0.978234	-0.171339	5.71307	1.71e-07	9.01e-07	6.32963	annotated	ENSG00000136908	ENST00000314392+ENST00000373110+ENST00000495270	0.75
9:127948225:127948368:clu_45052_+	-0.561673	0.157871	-3.18845	0.00202318	0.00499444	-2.70077	annotated	ENSG00000167106	ENST00000373084+ENST00000373095+ENST00000479828	0.6
9:127948225:127950423:clu_45052_+	0.583978	-0.198196	4.77496	7.71e-06	3.1e-05	2.61593	novel_annotated_pair	ENSG00000167106	ENST00000373084+ENST00000373095+ENST00000479828	0.6
9:127948414:127950423:clu_45052_+	-0.571384	0.109581	-3.09569	0.00268359	0.0064412	-2.96335	annotated	ENSG00000167106	ENST00000373084+ENST00000373095+ENST00000479828	0.6
9:127953604:127979992:clu_45052_+	0.588662	-0.289383	4.47302	2.45e-05	8.96e-05	1.49827	annotated	ENSG00000167106	ENST00000373095+ENST00000493175	0.4
9:128092089:128101096:clu_18688_-	-0.487851	0.350264	-3.06489	0.00294394	0.0069983	-3.04918	annotated	ENSG00000148339	ENST00000373066+ENST00000432073	0.285714
9:128092732:128094319:clu_18688_-	0.523193	-0.00760971	3.11205	0.0025542	0.00616229	-2.91749	cryptic_unanchored	ENSG00000148339	NA	0.142857
9:128092732:128101096:clu_18688_-	0.46901	0.126651	2.91795	0.00454114	0.01032	-3.44922	cryptic_fiveprime	ENSG00000148339		0
9:128098725:128101096:clu_18688_-	0.449183	0.307548	2.60445	0.0109157	0.022551	-4.24847	annotated	ENSG00000148339	ENST00000373064+ENST00000472769	0.285714
9:128101396:128102080:clu_18689_-	1.84855	-0.255454	21.6235	1.06e-35	5.49e-33	70.9325	annotated	ENSG00000148339	ENST00000373066+ENST00000373069	0.285714
9:128101396:128102370:clu_18689_-	-1.83295	0.238205	-17.6182	1.15e-29	1.56e-27	57.1254	annotated	ENSG00000148339	ENST00000373064+ENST00000373066+ENST00000373068+ENST00000373069+ENST00000432073+ENST00000445012+ENST00000472769	1
9:128102115:128102370:clu_18689_-	1.83546	-0.265522	21.3331	2.74e-35	1.25e-32	69.9937	annotated	ENSG00000148339	ENST00000373066+ENST00000373069	0.285714
9:128109103:128113373:clu_45054_+	-0.744219	-0.0498586	-4.71272	9.82e-06	3.86e-05	2.3821	unknown_strand	.	NA	1
9:128111799:128113373:clu_45054_+	-0.545561	-0.00133832	-2.69352	0.00856573	0.018185	-4.02909	unknown_strand	.	NA	1
9:128115289:128117923:clu_45056_+	-0.684283	0.0486007	-5.7453	1.5e-07	7.94e-07	6.46276	novel_annotated_pair	ENSG00000234771	ENST00000418747	1
9:128118118:128121124:clu_45057_+	-0.986066	0.0652046	-5.61681	2.57e-07	1.32e-06	5.93405	unknown_strand	.	NA	1
9:128122479:128122934:clu_45058_+	-0.834984	0.133112	-4.55544	1.79e-05	6.73e-05	1.79908	annotated	ENSG00000148334	ENST00000277462+ENST00000338961+ENST00000449878+ENST00000474124+ENST00000487063+ENST00000617202	0.857143
9:128122646:128122934:clu_45058_+	0.729201	-0.0915732	4.16472	7.64e-05	0.000254588	0.403436	annotated	ENSG00000148334	ENST00000476655	0.142857
9:128123847:128124492:clu_45060_+	1.49921	-0.0189396	9.58741	4.71e-15	7.42e-14	23.5716	annotated	ENSG00000148334	ENST00000474124+ENST00000487063+ENST00000617202	0.272727
9:128123851:128124492:clu_45060_+	-1.51218	0.0584672	-9.56982	5.11e-15	7.98e-14	23.4914	annotated	ENSG00000148334	ENST00000277462+ENST00000338961+ENST00000449878+ENST00000476748+ENST00000483625+ENST00000493205+ENST00000496594+ENST00000497109	0.727273
9:128162952:128163443:clu_18690_-	0.608844	-0.190326	3.5515	0.000636743	0.00176003	-1.6163	annotated	ENSG00000171159	ENST00000492588	0.25
9:128163495:128166257:clu_45064_+	-0.663523	-0.0334321	-3.97899	0.00014824	0.000467012	-0.231533	unknown_strand	.	NA	1
9:128167164:128169052:clu_45065_+	0.862859	0.0521804	4.67554	1.13e-05	4.41e-05	2.24322	annotated	ENSG00000148337	ENST00000277465+ENST00000357558+ENST00000372938+ENST00000372948+ENST00000372954+ENST00000393608+ENST00000415526+ENST00000471839+ENST00000476727+ENST00000485001+ENST00000538431+ENST00000629610+ENST00000634901	0.866667
9:128167164:128169076:clu_45065_+	-0.973623	-0.00362862	-5.63205	2.41e-07	1.24e-06	5.99647	annotated	ENSG00000148337	ENST00000471773	0.0666667
9:128169519:128169623:clu_45066_+	-0.424728	0.122247	-2.77644	0.00680211	0.0148198	-3.81932	annotated	ENSG00000148337	ENST00000471839+ENST00000538431	0.166667
9:128169519:128170020:clu_45066_+	0.590377	0.000397578	3.36787	0.00115393	0.00301026	-2.17586	annotated	ENSG00000148337	ENST00000277465+ENST00000357558+ENST00000372938+ENST00000372948+ENST00000372954+ENST00000393608+ENST00000415526+ENST00000471839+ENST00000476727+ENST00000538431+ENST00000629610+ENST00000634901	1
9:128169700:128170020:clu_45066_+	-0.667975	-0.0592644	-4.15888	7.8e-05	0.000259627	0.383171	annotated	ENSG00000148337	ENST00000471839+ENST00000538431	0.166667
9:128177763:128178369:clu_45067_+	0.476777	-0.0866479	2.55158	0.0125728	0.0255688	-4.37574	annotated	ENSG00000148337	ENST00000277465+ENST00000357558+ENST00000372938+ENST00000372948+ENST00000372954+ENST00000393608+ENST00000415526+ENST00000475471+ENST00000476239+ENST00000538431+ENST00000629610+ENST00000634901	1
9:128177763:128178709:clu_45067_+	1.60031	-0.106249	14.1311	1.01e-23	5.56e-22	43.4822	novel_annotated_pair	ENSG00000148337	ENST00000277465+ENST00000357558+ENST00000372938+ENST00000372948+ENST00000372954+ENST00000393608+ENST00000415526+ENST00000476239+ENST00000538431+ENST00000629610+ENST00000634901	0.916667
9:128178904:128179073:clu_45067_+	-1.8141	-0.0598822	-11.9489	1.14e-19	3.49e-18	34.1704	annotated	ENSG00000148337	ENST00000372948+ENST00000372954	0.166667
9:128180799:128185547:clu_18692_-	0.462508	0.169215	2.49435	0.0146192	0.0292289	-4.511	annotated	ENSG00000148337	ENST00000415526+ENST00000491954	0.125
9:128180814:128185547:clu_18692_-	-0.627578	-0.183028	-3.14086	0.00234025	0.00569453	-2.83623	annotated	ENSG00000148337	ENST00000277465+ENST00000324544+ENST00000357558+ENST00000372938+ENST00000372948+ENST00000372954+ENST00000393608+ENST00000474442+ENST00000476727+ENST00000488559+ENST00000498156+ENST00000538431+ENST00000629610+ENST00000634901	0.875
9:128185776:128187863:clu_45070_+	0.688815	0.101036	3.86367	0.00022179	0.0006748	-0.615927	annotated	ENSG00000148337	ENST00000277465+ENST00000324544+ENST00000357558+ENST00000372938+ENST00000372948+ENST00000393608+ENST00000420484+ENST00000474442+ENST00000476727+ENST00000491954+ENST00000538431+ENST00000629610+ENST00000634901	0.8125
9:128185776:128190329:clu_45070_+	-1.37523	-0.0336102	-11.6806	3.72e-19	1.05e-17	32.9889	annotated	ENSG00000148337	ENST00000277465+ENST00000324544+ENST00000357558+ENST00000372938+ENST00000372948+ENST00000372954+ENST00000393608+ENST00000415526+ENST00000420484+ENST00000474442+ENST00000476727+ENST00000491954+ENST00000538431+ENST00000634901	0.875
9:128190444:128190688:clu_45070_+	-0.536697	0.101676	-2.80745	0.00623271	0.0137099	-3.7395	annotated	ENSG00000148337	ENST00000277465+ENST00000324544+ENST00000357558+ENST00000372938+ENST00000372948+ENST00000372954+ENST00000393608+ENST00000415526+ENST00000420484+ENST00000467178+ENST00000491954+ENST00000538431+ENST00000634901	0.8125
9:128190862:128191280:clu_45071_+	1.40796	-0.113288	10.1832	3.11e-16	5.79e-15	26.2807	annotated	ENSG00000148337	ENST00000420484	0.0909091
9:128190862:128191732:clu_45071_+	-1.38672	0.124632	-8.90606	1.07e-13	1.39e-12	20.4618	annotated	ENSG00000148337	ENST00000324544	0.0909091
9:128190862:128191855:clu_45071_+	0.689444	0.0695951	4.17948	7.24e-05	0.000242484	0.454735	annotated	ENSG00000148337	ENST00000538431	0.0909091
9:128190862:128204186:clu_45071_+	1.43796	0.0860133	9.24987	2.21e-14	3.17e-13	22.0317	annotated	ENSG00000148337	ENST00000372948	0.0909091
9:128191703:128202926:clu_18694_-	-0.28876	0.0483136	-2.97157	0.00388305	0.00897464	-3.30506	cryptic_threeprime	ENSG00000106976		0
9:128191703:128218231:clu_18694_-	-0.395736	0.0184104	-3.00371	0.00353218	0.00824175	-3.21767	annotated	ENSG00000106976	ENST00000635766	0.0714286
9:128191906:128202926:clu_18694_-	-0.350532	0.0674614	-2.34738	0.0213069	0.0407485	-4.84616	cryptic_unanchored	ENSG00000106976	NA	0.0714286
9:128219252:128220181:clu_18695_-	0.737309	-0.176693	5.44109	5.33e-07	2.6e-06	5.21973	novel_annotated_pair	ENSG00000106976	ENST00000341179+ENST00000372923+ENST00000393594+ENST00000441149+ENST00000475805+ENST00000486160+ENST00000627061+ENST00000627543+ENST00000628346+ENST00000634267+ENST00000636280+ENST00000637999	1
9:128220341:128222197:clu_18696_-	1.16567	0.0713434	6.3444	1.14e-08	7.21e-08	8.99018	annotated	ENSG00000106976	ENST00000341179+ENST00000372923+ENST00000393594+ENST00000441149+ENST00000475805+ENST00000486160+ENST00000627061+ENST00000627543+ENST00000628346+ENST00000634267+ENST00000636280+ENST00000637999	1
9:128221216:128222197:clu_18696_-	-1.2782	-0.104594	-7.08813	4.25e-10	3.32e-09	12.2405	annotated	ENSG00000106976	ENST00000636280	0.0833333
9:128222860:128224251:clu_18697_-	-1.92689	0.103439	-16.562	6.17e-28	6.29e-26	53.158	annotated	ENSG00000106976	ENST00000341179+ENST00000372923+ENST00000441149+ENST00000627543+ENST00000628346+ENST00000634267	0.545455
9:128222860:128226035:clu_18697_-	1.88259	-0.14181	17.5311	1.59e-29	2.1e-27	56.8034	annotated	ENSG00000106976	ENST00000393594+ENST00000475805+ENST00000482638+ENST00000486160+ENST00000627061	0.454545
9:128224389:128234021:clu_18698_-	-2.0554	0.0678506	-17.9011	4.05e-30	5.91e-28	58.164	annotated	ENSG00000106976	ENST00000341179+ENST00000372923+ENST00000441149+ENST00000627543+ENST00000628346+ENST00000634267	0.6
9:128226173:128234021:clu_18698_-	2.02926	-0.109096	20.3673	6.82e-34	2.21e-31	66.8042	annotated	ENSG00000106976	ENST00000393594+ENST00000475805+ENST00000482638+ENST00000486160	0.4
9:128239779:128239985:clu_18700_-	1.45372	-0.196662	11.4894	8.69e-19	2.34e-17	32.1428	annotated	ENSG00000106976	ENST00000341179+ENST00000372923+ENST00000393594+ENST00000441149+ENST00000463998+ENST00000475805+ENST00000482638+ENST00000486160+ENST00000627061+ENST00000627543+ENST00000634267+ENST00000637999	0.75
9:128239779:128240427:clu_18700_-	-0.798785	0.0969065	-5.36886	7.17e-07	3.43e-06	4.92918	annotated	ENSG00000106976	ENST00000636220	0.0625
9:128239779:128242232:clu_18700_-	-1.51173	0.0820772	-11.7225	3.09e-19	8.84e-18	33.1741	annotated	ENSG00000106976	ENST00000341179+ENST00000372923+ENST00000393594+ENST00000441149+ENST00000463998+ENST00000475805+ENST00000482638+ENST00000486160+ENST00000627061+ENST00000627543+ENST00000628346+ENST00000634267+ENST00000637999	0.8125
9:128239996:128240427:clu_18700_-	-1.32865	0.260891	-8.93588	9.35e-14	1.22e-12	20.598	novel_annotated_pair	ENSG00000106976		0
9:128239996:128242232:clu_18700_-	1.46273	-0.297856	10.1126	4.29e-16	7.82e-15	25.9603	annotated	ENSG00000106976	ENST00000341179+ENST00000372923+ENST00000393594+ENST00000441149+ENST00000463998+ENST00000475805+ENST00000482638+ENST00000486160+ENST00000627061+ENST00000627543+ENST00000634267+ENST00000637999	0.75
9:128240532:128242232:clu_18700_-	-1.34238	0.253534	-9.49633	7.15e-15	1.1e-13	23.1564	novel_annotated_pair	ENSG00000106976	ENST00000631179	0.0625
9:128241047:128242232:clu_18700_-	-1.44809	0.0893261	-9.99773	7.23e-16	1.28e-14	25.4389	annotated	ENSG00000106976	ENST00000493925+ENST00000631179	0.125
9:128246503:128246937:clu_18703_-	-0.668556	-0.0442199	-5.05246	2.58e-06	1.13e-05	3.67912	annotated	ENSG00000106976	ENST00000493925	0.0833333
9:128246503:128247124:clu_18703_-	-0.768599	-0.00783989	-5.79804	1.2e-07	6.46e-07	6.68123	cryptic_threeprime	ENSG00000106976		0
9:128246503:128247375:clu_18703_-	1.23071	0.0789024	8.1725	3.1e-12	3.28e-11	17.1182	annotated	ENSG00000106976	ENST00000341179+ENST00000372923+ENST00000393594+ENST00000441149+ENST00000475805+ENST00000486160+ENST00000493925+ENST00000627061+ENST00000627543+ENST00000628346+ENST00000631179+ENST00000634267	1
9:128247123:128247375:clu_18703_-	-0.58814	0.00656523	-4.17334	7.4e-05	0.000247454	0.433384	annotated	ENSG00000106976	ENST00000493925	0.0833333
9:128247283:128247375:clu_18703_-	-1.00316	-0.0363253	-7.4575	8.05e-11	6.97e-10	13.8882	cryptic_fiveprime	ENSG00000106976		0
9:128250940:128253101:clu_18702_-	2.11717	-0.0823205	19.1486	4.57e-32	9.78e-30	62.6259	annotated	ENSG00000106976	ENST00000341179+ENST00000393594+ENST00000475805+ENST00000625457+ENST00000627543	0.454545
9:128250940:128253101:clu_45074_+	0.840865	0.138971	4.14043	8.34e-05	0.000276015	0.3193	annotated	ENSG00000106976	ENST00000341179+ENST00000393594+ENST00000475805+ENST00000625457+ENST00000627543	0.454545
9:128250940:128254006:clu_18702_-	-2.2756	0.0278222	-25.5792	6.18e-41	1.45e-37	82.855	annotated	ENSG00000106976	ENST00000625457+ENST00000628346	0.181818
9:128250940:128254006:clu_45074_+	-1.2318	0.0393395	-8.48241	7.49e-13	8.66e-12	18.5287	annotated	ENSG00000106976	ENST00000625457+ENST00000628346	0.181818
9:128250940:128254009:clu_18702_-	-2.10815	0.0225195	-20.3731	6.69e-34	2.17e-31	66.8235	novel_annotated_pair	ENSG00000106976	ENST00000475805	0.0909091
9:128250940:128254650:clu_18702_-	-0.554529	0.016626	-3.94686	0.000165963	0.000517587	-0.33939	annotated	ENSG00000106976	ENST00000634267	0.0909091
9:128250940:128254654:clu_18702_-	-0.572781	-0.0159182	-3.39963	0.00104266	0.00274786	-2.0807	annotated	ENSG00000106976	ENST00000341179+ENST00000372923+ENST00000393594+ENST00000486160+ENST00000627061	0.454545
9:128253137:128254006:clu_18702_-	1.03766	0.0953995	5.62439	2.49e-07	1.28e-06	5.96508	annotated	ENSG00000106976	ENST00000625457+ENST00000630850	0.181818
9:128253137:128254009:clu_18702_-	0.508128	0.0494845	2.81638	0.00607704	0.0133992	-3.71638	annotated	ENSG00000106976	ENST00000475805	0.0909091
9:128253137:128254654:clu_18702_-	2.03927	-0.19128	22.1374	2.04e-36	1.29e-33	72.5715	annotated	ENSG00000106976	ENST00000341179+ENST00000393594	0.181818
9:128253137:128254654:clu_45074_+	0.472168	-0.0783867	2.81375	0.00612254	0.0134896	-3.7232	annotated	ENSG00000106976	ENST00000341179+ENST00000393594	0.181818
9:128253141:128254654:clu_18702_-	1.65837	-0.206761	11.4041	1.27e-18	3.32e-17	31.7641	cryptic_fiveprime	ENSG00000106976		0
9:128260971:128261172:clu_45075_+	-0.365558	0.0201422	-2.47526	0.0153653	0.0305406	-4.55552	cryptic_threeprime	ENSG00000167110		0
9:128266325:128267194:clu_45077_+	-0.711825	0.248934	-4.68056	1.11e-05	4.33e-05	2.26193	annotated	ENSG00000167110	ENST00000421699+ENST00000450617+ENST00000609374+ENST00000611957	0.666667
9:128266325:128267458:clu_45077_+	0.936219	-0.205379	6.25289	1.7e-08	1.04e-07	8.59809	annotated	ENSG00000167110	ENST00000421699+ENST00000450617+ENST00000458730+ENST00000609374+ENST00000611957	0.833333
9:128267259:128267458:clu_45077_+	0.478486	0.0108829	2.91724	0.00455049	0.0103385	-3.45111	cryptic_threeprime	ENSG00000167110		0
9:128267274:128267458:clu_45077_+	-0.736313	0.295446	-4.51426	2.1e-05	7.76e-05	1.64835	annotated	ENSG00000167110	ENST00000421699+ENST00000450617+ENST00000609374+ENST00000611957	0.666667
9:128268524:128272785:clu_45076_+	-0.970315	0.240605	-6.00175	5.03e-08	2.87e-07	7.53281	annotated	ENSG00000167110	ENST00000450617+ENST00000458730	0.4
9:128268524:128273850:clu_45076_+	0.909293	-0.283533	6.03563	4.35e-08	2.51e-07	7.67557	annotated	ENSG00000167110	ENST00000421699+ENST00000450617+ENST00000609374+ENST00000611957	0.8
9:128272865:128273850:clu_45076_+	-0.851949	0.294957	-5.409	6.08e-07	2.94e-06	5.09039	annotated	ENSG00000167110	ENST00000450617	0.2
9:128275496:128276707:clu_18706_-	0.635383	-0.156743	3.76741	0.000308782	0.000911526	-0.930766	annotated	ENSG00000175854	ENST00000372898+ENST00000495313	0.333333
9:128276402:128276587:clu_18706_-	-0.554604	0.0347137	-2.82226	0.00597659	0.0132021	-3.70113	annotated	ENSG00000175854	ENST00000320188+ENST00000419867+ENST00000608796	0.5
9:128276402:128276707:clu_18706_-	-0.433856	0.209405	-2.40739	0.018303	0.0356445	-4.71144	annotated	ENSG00000175854	ENST00000418976	0.166667
9:128323147:128323283:clu_18707_-	-1.33527	0.0993229	-9.96799	8.28e-16	1.45e-14	25.3038	annotated	ENSG00000167113	ENST00000608951	0.333333
9:128323147:128325779:clu_18707_-	1.2132	-0.212801	9.08801	4.65e-14	6.36e-13	21.2927	novel_annotated_pair	ENSG00000167113	ENST00000300452+ENST00000372875	0.666667
9:128325239:128325779:clu_18707_-	-1.16558	0.140533	-7.39532	1.07e-10	9.08e-10	13.6096	annotated	ENSG00000167113	ENST00000300452+ENST00000372875	0.666667
9:128325281:128325779:clu_18707_-	1.17575	-0.153042	7.70124	2.66e-11	2.47e-10	14.9843	cryptic_fiveprime	ENSG00000167113		0
9:128325881:128326312:clu_18708_-	1.42446	-0.179022	9.88389	1.22e-15	2.09e-14	24.9215	cryptic_threeprime	ENSG00000167113		0
9:128325881:128332153:clu_18708_-	-1.70224	0.0939914	-11.2752	2.26e-18	5.7e-17	31.191	annotated	ENSG00000167113	ENST00000300452	1
9:128325881:128332850:clu_18708_-	0.897926	-0.194554	6.25915	1.66e-08	1.02e-07	8.62484	novel_annotated_pair	ENSG00000167113	ENST00000300452	1
9:128332282:128332850:clu_18708_-	0.918498	0.101528	5.0199	2.94e-06	1.27e-05	3.55273	annotated	ENSG00000167113	ENST00000300452	1
9:128348703:128352638:clu_18709_-	0.790158	-0.221691	5.64812	2.25e-07	1.16e-06	6.06239	novel_annotated_pair	ENSG00000167114	ENST00000300456	1
9:128421074:128421204:clu_18713_-	0.339643	-0.182754	2.27572	0.0254605	0.047682	-5.00312	annotated	ENSG00000167123	ENST00000411852+ENST00000493788	0.666667
9:128421511:128422868:clu_18713_-	0.312604	-0.1317	2.31434	0.0231411	0.0438433	-4.91907	annotated	ENSG00000167123	ENST00000411852	0.333333
9:128422977:128423146:clu_18714_-	0.631211	-0.149977	4.94909	3.9e-06	1.65e-05	3.2793	cryptic_fiveprime	ENSG00000167123		0
9:128422978:128423146:clu_18714_-	-0.585624	0.244789	-3.68345	0.000410407	0.00118115	-1.20079	annotated	ENSG00000167123	ENST00000372838+ENST00000372842+ENST00000411852+ENST00000420034+ENST00000420512+ENST00000447915+ENST00000612334	1
9:128429036:128431171:clu_18716_-	-0.447852	0.0107471	-2.52791	0.0133855	0.0270329	-4.432	annotated	ENSG00000167123	ENST00000372838+ENST00000372842+ENST00000463535+ENST00000487001+ENST00000613052	0.714286
9:128429036:128435653:clu_18716_-	0.379253	-0.11314	3.34711	0.00123261	0.00319563	-2.23772	novel_annotated_pair	ENSG00000167123	ENST00000372838+ENST00000372842+ENST00000487001+ENST00000612334+ENST00000613052	0.714286
9:128431303:128435653:clu_18716_-	0.597277	-0.19077	4.6652	1.18e-05	4.58e-05	2.20473	annotated	ENSG00000167123	ENST00000372838+ENST00000372842+ENST00000487001+ENST00000612334+ENST00000613052	0.714286
9:128456255:128457198:clu_18717_-	0.986298	-0.234118	7.26796	1.89e-10	1.56e-09	13.0404	annotated	ENSG00000136811	ENST00000393527+ENST00000444993+ENST00000469582+ENST00000604420	0.333333
9:128456255:128457203:clu_18717_-	0.725073	-0.0181447	5.05151	2.59e-06	1.13e-05	3.67545	cryptic_threeprime	ENSG00000136811		0
9:128456255:128459567:clu_18717_-	-1.30744	0.276212	-10.005	7e-16	1.24e-14	25.4717	annotated	ENSG00000136811	ENST00000351030+ENST00000372814+ENST00000393527+ENST00000444993+ENST00000448249+ENST00000469582+ENST00000604420	0.583333
9:128457437:128459567:clu_18717_-	1.16326	-0.124442	7.94071	8.94e-12	8.88e-11	16.0666	annotated	ENSG00000136811	ENST00000372791+ENST00000393527+ENST00000432065+ENST00000434106+ENST00000444993+ENST00000446274+ENST00000469582+ENST00000470061+ENST00000604420	0.75
9:128459657:128460158:clu_18718_-	1.37607	-0.265002	12.3383	2.07e-20	7.13e-19	35.8719	annotated	ENSG00000136811	ENST00000393527	0.0555556
9:128459657:128460513:clu_18718_-	-1.49668	0.316348	-11.1612	3.76e-18	9.17e-17	30.6824	annotated	ENSG00000136811	ENST00000351030+ENST00000448249+ENST00000469582	0.166667
9:128459657:128460550:clu_18718_-	0.487296	-0.229434	3.01624	0.00340345	0.00797408	-3.18337	annotated	ENSG00000136811	ENST00000393527+ENST00000444993	0.111111
9:128459657:128460942:clu_18718_-	1.49657	-0.170235	11.716	3.18e-19	9.08e-18	33.1452	annotated	ENSG00000136811	ENST00000351030+ENST00000372791+ENST00000372814+ENST00000393527+ENST00000393533+ENST00000421776+ENST00000432065+ENST00000434106+ENST00000444993+ENST00000446274+ENST00000448249+ENST00000469582+ENST00000470061+ENST00000497812+ENST00000546203+ENST00000604420	0.888889
9:128460299:128460513:clu_18718_-	1.48561	-0.296444	14.1649	8.77e-24	4.87e-22	43.6217	novel_annotated_pair	ENSG00000136811		0
9:128460666:128460942:clu_18718_-	-0.45053	-0.00703415	-2.54715	0.0127213	0.0258369	-4.3863	annotated	ENSG00000136811	ENST00000351030+ENST00000372807+ENST00000393527+ENST00000444119+ENST00000444993+ENST00000448249+ENST00000469582	0.388889
9:128461010:128469183:clu_18719_-	0.675832	0.120096	3.83075	0.000248502	0.000748683	-0.724217	annotated	ENSG00000136811	ENST00000372791+ENST00000393527+ENST00000444119+ENST00000446274+ENST00000546203	0.294118
9:128461067:128469183:clu_18719_-	-0.716154	0.132922	-3.5773	0.000584791	0.00162839	-1.53592	annotated	ENSG00000136811	ENST00000351030+ENST00000372807+ENST00000372814+ENST00000393533+ENST00000434106+ENST00000469582+ENST00000470061+ENST00000497812+ENST00000604420	0.529412
9:128461067:128471308:clu_18719_-	-1.30105	-0.0908411	-7.69374	2.76e-11	2.55e-10	14.9505	annotated	ENSG00000136811	ENST00000351030+ENST00000372807+ENST00000372814+ENST00000393533+ENST00000421776+ENST00000434106+ENST00000497812+ENST00000604420	0.470588
9:128469353:128472913:clu_18719_-	0.867267	-0.111484	5.67951	1.97e-07	1.03e-06	6.19139	novel_annotated_pair	ENSG00000136811	ENST00000351030+ENST00000372791+ENST00000372807+ENST00000372814+ENST00000393527+ENST00000393533+ENST00000434106+ENST00000444119+ENST00000546203+ENST00000604420	0.588235
9:128541199:128543379:clu_45080_+	-0.546111	-0.0716751	-2.89312	0.00487941	0.0110064	-3.51524	annotated	ENSG00000228395	ENST00000426704	0.5
9:128591625:128592983:clu_18723_-	1.2858	-0.321807	10.9609	9.23e-18	2.12e-16	29.7866	annotated	ENSG00000197694	ENST00000372731+ENST00000372739+ENST00000627809+ENST00000630866+ENST00000635853	0.625
9:128591625:128592983:clu_45081_+	0.693351	-0.140398	3.55359	0.000632383	0.00174904	-1.60981	annotated	ENSG00000197694	ENST00000372731+ENST00000372739+ENST00000627809+ENST00000630866+ENST00000635853	0.625
9:128591625:128594175:clu_18723_-	-1.43349	0.318118	-11.0729	5.58e-18	1.33e-16	30.2882	annotated	ENSG00000197694	ENST00000358161+ENST00000372731+ENST00000372739+ENST00000625282+ENST00000630804+ENST00000630866+ENST00000635853	0.875
9:128591625:128594175:clu_45081_+	-0.783776	0.160371	-4.46044	2.57e-05	9.36e-05	1.45263	annotated	ENSG00000197694	ENST00000358161+ENST00000372731+ENST00000372739+ENST00000625282+ENST00000630804+ENST00000630866+ENST00000635853	0.875
9:128593042:128594175:clu_18723_-	1.32865	-0.30271	12.1268	5.22e-20	1.69e-18	34.9498	annotated	ENSG00000197694	ENST00000372731+ENST00000372739+ENST00000630866+ENST00000635853	0.5
9:128609284:128609651:clu_18725_-	1.53063	0.0582036	10.1896	3.02e-16	5.63e-15	26.3095	annotated	ENSG00000197694	ENST00000372739+ENST00000630804+ENST00000630866	0.6
9:128609284:128611714:clu_18725_-	-1.93228	-0.0227973	-17.7856	6.19e-30	8.72e-28	57.7412	annotated	ENSG00000197694	ENST00000358161+ENST00000372731+ENST00000372739+ENST00000630804+ENST00000630866	1
9:128609665:128611714:clu_18725_-	1.76942	0.0213295	12.0745	6.56e-20	2.09e-18	34.721	annotated	ENSG00000197694	ENST00000372739+ENST00000630804+ENST00000630866	0.6
9:128627942:128629125:clu_18726_-	-1.94205	-0.0034115	-17.3723	2.87e-29	3.62e-27	56.2145	annotated	ENSG00000197694	ENST00000630866	0.166667
9:128627942:128629125:clu_45082_+	-0.726581	0.0429858	-4.7462	8.63e-06	3.43e-05	2.50765	annotated	ENSG00000197694	ENST00000630866	0.166667
9:128627942:128630321:clu_18726_-	1.85044	-0.00871585	13.5651	1.08e-22	5.08e-21	41.1211	annotated	ENSG00000197694	ENST00000358161+ENST00000372731+ENST00000372739+ENST00000630804+ENST00000630866+ENST00000636939	1
9:128627942:128630321:clu_45082_+	0.624958	0.0906823	3.35536	0.00120076	0.00312102	-2.21317	annotated	ENSG00000197694	ENST00000358161+ENST00000372731+ENST00000372739+ENST00000630804+ENST00000630866+ENST00000636939	1
9:128629187:128630321:clu_18726_-	-1.9354	-0.0214088	-17.4551	2.11e-29	2.72e-27	56.522	annotated	ENSG00000197694	ENST00000630866	0.166667
9:128634325:128634689:clu_45085_+	1.03768	0.0236967	6.29604	1.41e-08	8.78e-08	8.78272	cryptic_threeprime	ENSG00000119333		0
9:128634383:128634689:clu_45085_+	-0.869309	0.00207513	-4.59338	1.55e-05	5.89e-05	1.93863	annotated	ENSG00000119333	ENST00000372715	1
9:128635259:128636281:clu_45083_+	0.584395	-0.274494	3.57967	0.000580237	0.00161714	-1.52853	novel_annotated_pair	ENSG00000119333	ENST00000372715+ENST00000480613	0.5
9:128636438:128640691:clu_45084_+	0.852952	-0.148131	5.90168	7.72e-08	4.28e-07	7.11301	annotated	ENSG00000119333	ENST00000372715+ENST00000419989+ENST00000451652+ENST00000480613	0.8
9:128637027:128640691:clu_45084_+	-0.461518	0.0861482	-2.49315	0.014665	0.0293123	-4.5138	annotated	ENSG00000119333	ENST00000372715+ENST00000451652	0.4
9:128637027:128640718:clu_45084_+	0.672673	0.108541	4.22766	6.08e-05	0.000206612	0.622923	cryptic_fiveprime	ENSG00000119333		0
9:128684007:128691170:clu_18727_-	-1.3721	0.352475	-13.1486	6.29e-22	2.68e-20	39.3588	annotated	ENSG00000119335	ENST00000372692	0.5
9:128684007:128691170:clu_45086_+	-0.851999	0.133151	-5.77622	1.31e-07	7.04e-07	6.59074	annotated	ENSG00000119335	ENST00000372692	0.5
9:128689655:128691170:clu_18727_-	1.27473	-0.374861	10.5475	5.95e-17	1.22e-15	27.9281	annotated	ENSG00000119335	ENST00000322030	0.5
9:128689655:128691170:clu_45086_+	0.909409	-0.0819858	5.57012	3.12e-07	1.58e-06	5.74325	annotated	ENSG00000119335	ENST00000322030	0.5
9:128702600:128705303:clu_18729_-	1.05866	-0.00912412	9.03653	5.89e-14	7.95e-13	21.0576	cryptic_fiveprime	ENSG00000160447		0
9:128702939:128705101:clu_18729_-	1.21307	-0.0868022	9.49516	7.19e-15	1.1e-13	23.151	cryptic_threeprime	ENSG00000160447		0
9:128703469:128705303:clu_18729_-	1.26748	-0.0688642	10.2877	1.93e-16	3.69e-15	26.7541	cryptic_fiveprime	ENSG00000160447		0
9:128713198:128713269:clu_18730_-	1.62167	0.0900788	12.91	1.75e-21	7.02e-20	38.3399	cryptic_threeprime	ENSG00000160447		0
9:128713198:128713499:clu_18730_-	1.49788	0.109812	12.8714	2.06e-21	8.19e-20	38.1746	novel_annotated_pair	ENSG00000160447	ENST00000291906+ENST00000483521	1
9:128713387:128713499:clu_18730_-	0.442747	0.125736	2.25607	0.0267175	0.0497475	-5.04542	annotated	ENSG00000160447	ENST00000291906+ENST00000483521	1
9:128715235:128715369:clu_18731_-	0.430379	0.0378449	2.42361	0.0175588	0.0343652	-4.67452	annotated	ENSG00000160447	ENST00000291906	0.5
9:128715235:128716747:clu_18731_-	1.20796	0.0291458	9.67681	3.13e-15	5.07e-14	23.979	annotated	ENSG00000160447	ENST00000291906+ENST00000485301	1
9:128715460:128718325:clu_18731_-	1.39373	0.0889404	11.601	5.3e-19	1.46e-17	32.6369	novel_annotated_pair	ENSG00000160447	ENST00000291906	0.5
9:128720239:128720394:clu_18732_-	0.874043	-0.0357051	7.28313	1.77e-10	1.46e-09	13.1081	cryptic_fiveprime	ENSG00000160447		0
9:128720283:128720373:clu_18732_-	1.22116	0.0133636	10.8664	1.41e-17	3.16e-16	29.3627	cryptic_threeprime	ENSG00000160447		0
9:128721480:128721651:clu_45087_+	0.60839	-0.111354	4.18544	7.09e-05	0.000237807	0.47545	annotated	ENSG00000160446	ENST00000467312	0.333333
9:128721814:128722009:clu_45088_+	0.449326	-0.0586014	2.95672	0.00405586	0.00933395	-3.3452	cryptic_threeprime	ENSG00000160446		0
9:128724635:128732842:clu_18733_-	0.626006	0.174108	3.17277	0.00212291	0.00521549	-2.74557	annotated	ENSG00000223478	ENST00000443631	1
9:128741841:128742578:clu_45092_+	-0.410244	0.0819398	-2.4421	0.0167432	0.0329542	-4.63216	cryptic_fiveprime	ENSG00000160445		0
9:128742745:128750616:clu_45090_+	-0.797019	0.126669	-4.21641	6.33e-05	0.000214543	0.583536	annotated	ENSG00000160445	ENST00000291900	1
9:128742745:128750622:clu_45090_+	0.817747	-0.056751	4.25077	5.59e-05	0.000191188	0.704014	cryptic_fiveprime	ENSG00000160445		0
9:128755659:128771581:clu_45091_+	-0.458357	0.0599481	-2.5704	0.0119584	0.0244458	-4.33069	annotated	ENSG00000160445	ENST00000291900	0.25
9:128788407:128791380:clu_18736_-	0.520187	-0.118871	3.1084	0.00258253	0.00622387	-2.92773	annotated	ENSG00000107021	ENST00000223865+ENST00000372648+ENST00000466056+ENST00000475097	1
9:128804119:128805859:clu_18737_-	-0.459062	0.079784	-2.40783	0.0182824	0.0356102	-4.71044	annotated	ENSG00000107021	ENST00000372648	1
9:128804119:128805922:clu_18737_-	0.446723	-0.0432299	2.56195	0.012231	0.024947	-4.35096	cryptic_threeprime	ENSG00000107021		0
9:128822833:128823747:clu_45093_+	-0.452182	0.179063	-2.70476	0.00830449	0.0176876	-4.00097	annotated	ENSG00000198917	ENST00000361256+ENST00000480366	0.666667
9:128822833:128824072:clu_45093_+	0.938528	-0.184518	6.56433	4.37e-09	2.93e-08	9.94015	annotated	ENSG00000198917	ENST00000361256+ENST00000467582+ENST00000480366	1
9:128823863:128824072:clu_45093_+	0.746334	0.0345316	3.98276	0.000146284	0.000461364	-0.218843	cryptic_threeprime	ENSG00000198917		0
9:128823894:128824072:clu_45093_+	-0.785486	0.0296866	-4.42988	2.88e-05	0.000104062	1.34213	annotated	ENSG00000198917	ENST00000361256+ENST00000480366	0.666667
9:128828492:128828735:clu_45096_+	0.807909	-0.115106	5.12758	1.91e-06	8.52e-06	3.97244	cryptic_threeprime	ENSG00000198917		0
9:128830005:128832291:clu_45098_+	0.689032	-0.135383	5.09133	2.21e-06	9.76e-06	3.83064	cryptic_unanchored	ENSG00000171097	NA	0.166667
9:128830005:128833227:clu_45098_+	0.446799	-0.0232713	2.72418	0.00787013	0.0168608	-3.95215	cryptic_unanchored	ENSG00000171097	NA	0.166667
9:128830005:128835323:clu_45098_+	1.27411	-0.185378	8.72674	2.44e-13	3.02e-12	19.6432	cryptic_threeprime	ENSG00000171097		0
9:128833826:128835323:clu_45098_+	-1.35164	0.228574	-9.16561	3.26e-14	4.56e-13	21.647	annotated	ENSG00000171097	ENST00000302586+ENST00000320665+ENST00000436267+ENST00000462722+ENST00000483599	0.833333
9:128836073:128836802:clu_45100_+	-0.751674	0.0572127	-4.44574	2.71e-05	9.85e-05	1.39941	annotated	ENSG00000171097	ENST00000302586+ENST00000320665+ENST00000436267+ENST00000451800	0.666667
9:128836105:128836802:clu_45100_+	0.626035	-0.0123749	3.62529	0.000498682	0.00140926	-1.3853	annotated	ENSG00000171097	ENST00000462722+ENST00000483599	0.333333
9:128838367:128840450:clu_45101_+	0.657073	0.0334751	3.93216	0.000174738	0.000542747	-0.38857	cryptic_fiveprime	ENSG00000171097		0
9:128838367:128845353:clu_45101_+	-0.68465	-0.00685508	-4.10721	9.4e-05	0.000307973	0.204794	novel_annotated_pair	ENSG00000171097	ENST00000302586+ENST00000416084+ENST00000427720+ENST00000436267+ENST00000451800+ENST00000462722+ENST00000474824	0.777778
9:128840557:128842654:clu_45101_+	0.516816	-0.0305319	2.94827	0.00415733	0.00953669	-3.36796	cryptic_threeprime	ENSG00000171097		0
9:128842801:128845353:clu_45101_+	-0.43761	-0.0214483	-2.39306	0.0189837	0.0368197	-4.74387	annotated	ENSG00000171097	ENST00000302586+ENST00000320665+ENST00000416084+ENST00000427720+ENST00000436267+ENST00000451800+ENST00000462722+ENST00000474824+ENST00000483599	1
9:128842801:128881897:clu_45101_+	0.356572	0.00131151	2.5517	0.0125688	0.0255616	-4.37546	novel_annotated_pair	ENSG00000171097	ENST00000302586+ENST00000320665+ENST00000436267+ENST00000462722+ENST00000474824	0.555556
9:128843139:128845353:clu_45101_+	1.18936	-0.0975021	8.27764	1.92e-12	2.08e-11	17.5963	cryptic_threeprime	ENSG00000171097		0
9:128845411:128846680:clu_45101_+	0.93146	-0.196787	6.71307	2.26e-09	1.58e-08	10.5883	annotated	ENSG00000171097	ENST00000416084+ENST00000436267	0.222222
9:128845411:128881897:clu_45101_+	-1.07975	0.19475	-6.61413	3.51e-09	2.38e-08	10.1567	annotated	ENSG00000171097	ENST00000302586+ENST00000320665+ENST00000436267+ENST00000462722+ENST00000474824	0.555556
9:128845411:128882407:clu_45101_+	0.514152	-0.205074	3.32735	0.00131221	0.00338166	-2.29635	annotated	ENSG00000171097	ENST00000451800	0.111111
9:128845517:128881897:clu_45101_+	0.627062	-0.047842	4.21294	6.41e-05	0.000217065	0.571402	novel_annotated_pair	ENSG00000171097		0
9:128846856:128881897:clu_45101_+	0.451538	-0.172638	2.64321	0.00982933	0.0205506	-4.15377	cryptic_threeprime	ENSG00000171097		0
9:128846859:128881897:clu_45101_+	0.722232	-0.12793	4.35596	3.79e-05	0.000133968	1.07678	novel_annotated_pair	ENSG00000171097	ENST00000436267	0.111111
9:128882250:128886015:clu_18735_-	-1.14473	-0.14135	-7.38083	1.14e-10	9.65e-10	13.5448	annotated	ENSG00000136802	ENST00000372600	0.25
9:128882250:128907157:clu_18735_-	0.890392	-0.216582	6.04037	4.27e-08	2.46e-07	7.69556	annotated	ENSG00000136802	ENST00000372599+ENST00000372600	0.5
9:128882250:128907157:clu_45102_+	0.530729	-0.0423362	3.67113	0.000427773	0.00122622	-1.24007	annotated	ENSG00000136802	ENST00000372599+ENST00000372600	0.5
9:128882854:128886015:clu_18735_-	1.03424	-0.0752376	7.12835	3.55e-10	2.8e-09	12.419	cryptic_fiveprime	ENSG00000136802		0
9:128882909:128886015:clu_18735_-	2.07343	0.0588734	16.8488	2.06e-28	2.25e-26	54.2493	annotated	ENSG00000136802	ENST00000259324	0.25
9:128882909:128886015:clu_45102_+	0.839901	-0.013367	5.82627	1.06e-07	5.78e-07	6.79854	annotated	ENSG00000136802	ENST00000259324	0.25
9:128884339:128886015:clu_18735_-	0.791015	-0.152403	5.7415	1.52e-07	8.06e-07	6.44704	cryptic_fiveprime	ENSG00000136802		0
9:128885388:128886015:clu_18735_-	1.24225	-0.0495885	9.15998	3.34e-14	4.67e-13	21.6213	annotated	ENSG00000136802	ENST00000483638	0.25
9:128886121:128892067:clu_18735_-	0.871052	-0.123232	5.61638	2.57e-07	1.32e-06	5.93231	cryptic_threeprime	ENSG00000136802		0
9:128886121:128907157:clu_18735_-	-0.66242	0.332362	-3.55885	0.000621511	0.00172156	-1.59344	annotated	ENSG00000136802	ENST00000259324+ENST00000372600	0.5
9:128947751:128948502:clu_18738_-	0.702699	-0.100065	4.94414	3.97e-06	1.68e-05	3.26023	cryptic_threeprime	ENSG00000095319		0
9:128947751:128949189:clu_18738_-	-1.02703	0.285333	-6.87664	1.09e-09	8.01e-09	11.306	annotated	ENSG00000095319	ENST00000372577+ENST00000491990	0.666667
9:128948628:128949189:clu_18738_-	0.907848	-0.189316	6.74038	2.01e-09	1.41e-08	10.7078	annotated	ENSG00000095319	ENST00000550219	0.333333
9:128957032:128958014:clu_18739_-	0.498632	-0.0565729	3.81807	0.000259589	0.000779052	-0.765757	annotated	ENSG00000095319	ENST00000491990	0.5
9:128987717:128987916:clu_18740_-	1.07617	-0.0952672	7.98561	7.29e-12	7.32e-11	16.27	cryptic_threeprime	ENSG00000095319		0
9:128987717:128988047:clu_18740_-	-0.868232	0.214453	-5.58935	2.88e-07	1.46e-06	5.82176	annotated	ENSG00000095319	ENST00000372577+ENST00000477069+ENST00000491502	1
9:128988186:128993197:clu_18741_-	0.923411	0.0686189	7.07809	4.45e-10	3.46e-09	12.196	novel_annotated_pair	ENSG00000095319	ENST00000372577+ENST00000477069+ENST00000491502	1
9:129003454:129005147:clu_18742_-	-0.54865	0.170741	-3.14449	0.00231452	0.0056402	-2.82596	annotated	ENSG00000095319	ENST00000372577	1
9:129004780:129005147:clu_18742_-	0.939181	-0.015425	6.85246	1.22e-09	8.85e-09	11.1996	cryptic_fiveprime	ENSG00000095319		0
9:129005221:129005303:clu_18743_-	0.463126	0.146423	2.7316	0.00770955	0.0165585	-3.9334	annotated	ENSG00000095319	ENST00000372577	1
9:129005221:129005396:clu_18743_-	0.416532	0.0120367	2.78475	0.00664493	0.0145174	-3.79799	cryptic_threeprime	ENSG00000095319		0
9:129007955:129008684:clu_45103_+	0.369455	-0.00517297	2.47073	0.0155475	0.0308578	-4.56605	cryptic_threeprime	ENSG00000148341		0
9:129008791:129009106:clu_45104_+	-1.47021	0.246518	-10.5891	4.93e-17	1.02e-15	28.1156	annotated	ENSG00000148341	ENST00000372554+ENST00000372559+ENST00000372564+ENST00000416629+ENST00000417224+ENST00000461811+ENST00000479237	0.875
9:129009346:129009453:clu_18744_-	0.983	-0.198103	6.30968	1.33e-08	8.3e-08	8.84117	annotated	ENSG00000148341	ENST00000372554+ENST00000417224+ENST00000479237	0.375
9:129009346:129009453:clu_45104_+	1.6146	-0.276074	14.6476	1.21e-24	7.6e-23	45.6015	annotated	ENSG00000148341	ENST00000372554+ENST00000417224+ENST00000479237	0.375
9:129009346:129009692:clu_45104_+	-0.532162	0.193368	-3.56695	0.000605136	0.0016802	-1.56822	cryptic_fiveprime	ENSG00000148341		0
9:129009346:129009771:clu_18744_-	-1.0821	0.238076	-6.8472	1.25e-09	9.05e-09	11.1764	annotated	ENSG00000148341	ENST00000372554+ENST00000372559+ENST00000372564+ENST00000416629+ENST00000417224+ENST00000455407+ENST00000461811+ENST00000479237	1
9:129009346:129009771:clu_45104_+	-1.62573	0.244426	-14.0808	1.24e-23	6.77e-22	43.2739	annotated	ENSG00000148341	ENST00000372554+ENST00000372559+ENST00000372564+ENST00000416629+ENST00000417224+ENST00000455407+ENST00000461811+ENST00000479237	1
9:129009467:129009771:clu_18744_-	1.07896	-0.154961	6.99016	6.6e-10	5e-09	11.8067	annotated	ENSG00000148341	ENST00000372554+ENST00000417224+ENST00000479237	0.375
9:129009467:129009771:clu_45104_+	1.62326	-0.27674	14.7085	9.4e-25	6.03e-23	45.8493	annotated	ENSG00000148341	ENST00000372554+ENST00000417224+ENST00000479237	0.375
9:129010209:129010670:clu_45105_+	0.751194	-0.192423	5.12355	1.94e-06	8.65e-06	3.95664	annotated	ENSG00000148341	ENST00000372554+ENST00000372559+ENST00000372564+ENST00000416629+ENST00000417224+ENST00000455407+ENST00000479237+ENST00000483980	0.8
9:129010693:129012236:clu_18745_-	-0.436581	-0.0467484	-2.39458	0.0189105	0.036695	-4.74044	annotated	ENSG00000148341	ENST00000372554+ENST00000372559+ENST00000372564+ENST00000417224+ENST00000455407+ENST00000483980	0.6
9:129010693:129012236:clu_45105_+	-2.09813	0.139591	-21.2313	3.83e-35	1.67e-32	69.6626	annotated	ENSG00000148341	ENST00000372554+ENST00000372559+ENST00000372564+ENST00000417224+ENST00000455407+ENST00000483980	0.6
9:129010693:129014411:clu_18745_-	0.467945	-0.0853387	2.95025	0.00413333	0.00948828	-3.36263	annotated	ENSG00000148341	ENST00000372554+ENST00000372559+ENST00000372564+ENST00000416629+ENST00000417224+ENST00000455407+ENST00000483980	0.7
9:129010693:129014411:clu_45105_+	1.67335	-0.252012	18.0757	2.14e-30	3.26e-28	58.8	annotated	ENSG00000148341	ENST00000372554+ENST00000372559+ENST00000372564+ENST00000416629+ENST00000417224+ENST00000455407+ENST00000483980	0.7
9:129012298:129013008:clu_45105_+	1.66933	-0.212891	15.5576	3.1e-26	2.45e-24	49.2524	annotated	ENSG00000148341	ENST00000372554	0.1
9:129012298:129014411:clu_18745_-	-0.837416	0.20407	-4.87739	5.17e-06	2.14e-05	3.00455	annotated	ENSG00000148341	ENST00000372554+ENST00000372559+ENST00000372564+ENST00000417224+ENST00000425236+ENST00000455407+ENST00000477165+ENST00000483980	0.8
9:129012298:129014411:clu_45105_+	-1.56133	0.26339	-12.5384	8.67e-21	3.17e-19	36.7399	annotated	ENSG00000148341	ENST00000372554+ENST00000372559+ENST00000372564+ENST00000417224+ENST00000425236+ENST00000455407+ENST00000477165+ENST00000483980	0.8
9:129013019:129014411:clu_45105_+	1.7141	-0.197735	15.9729	6.04e-27	5.29e-25	50.8832	annotated	ENSG00000148341	ENST00000372554	0.1
9:129014904:129018609:clu_45106_+	1.06029	-0.234089	6.85547	1.2e-09	8.75e-09	11.2128	cryptic_fiveprime	ENSG00000148341		0
9:129014904:129021091:clu_45106_+	-0.785988	-0.0957778	-4.47033	2.47e-05	9.04e-05	1.48851	annotated	ENSG00000148341	ENST00000372554+ENST00000372559+ENST00000372564+ENST00000416230+ENST00000416629+ENST00000417224+ENST00000425236+ENST00000483980	0.888889
9:129014904:129028092:clu_45106_+	0.578784	-0.0600856	3.22598	0.00180192	0.00450153	-2.59281	annotated	ENSG00000148341	ENST00000372554+ENST00000372559+ENST00000372564+ENST00000416230+ENST00000416629+ENST00000417224+ENST00000455407+ENST00000483980	0.888889
9:129022423:129028092:clu_45106_+	-0.477657	0.23276	-2.57357	0.0118578	0.0242596	-4.32308	annotated	ENSG00000148341	ENST00000372554+ENST00000372559+ENST00000372564+ENST00000416230+ENST00000416629+ENST00000417224+ENST00000483980	0.777778
9:129036681:129040452:clu_18746_-	-0.465076	0.236234	-2.7958	0.00644132	0.0141171	-3.76957	annotated	ENSG00000148343	ENST00000439290+ENST00000445183+ENST00000474534+ENST00000477088	0.666667
9:129037016:129040452:clu_18746_-	0.404886	-0.208929	2.60159	0.0110002	0.0227053	-4.25543	annotated	ENSG00000148343	ENST00000358369+ENST00000450073	0.333333
9:129042429:129048427:clu_18747_-	0.596801	-0.0981579	3.65636	0.000449495	0.00128233	-1.28699	cryptic_fiveprime	ENSG00000148343		0
9:129067871:129068198:clu_18750_-	-0.561462	0.252753	-3.21706	0.00185235	0.00461353	-2.61856	annotated	ENSG00000148343	ENST00000358369+ENST00000439290+ENST00000471943+ENST00000474639	0.8
9:129068332:129068838:clu_18751_-	-0.523531	-0.0619014	-2.74067	0.00751762	0.0161965	-3.91046	cryptic_threeprime	ENSG00000148343		0
9:129068332:129069076:clu_18751_-	1.43045	0.218208	7.81797	1.57e-11	1.5e-10	15.5113	annotated	ENSG00000148343	ENST00000358369+ENST00000414342+ENST00000445183	0.6
9:129068975:129069076:clu_18751_-	-1.57531	-0.250767	-8.8974	1.12e-13	1.44e-12	20.4223	annotated	ENSG00000148343	ENST00000439290+ENST00000492279	0.4
9:129084768:129085207:clu_18753_-	0.89639	-0.325888	7.03312	5.44e-10	4.18e-09	11.9967	annotated	ENSG00000167130	ENST00000327812+ENST00000372546+ENST00000406974+ENST00000412363+ENST00000480255	1
9:129084768:129085518:clu_18753_-	0.913854	-0.122392	6.77428	1.73e-09	1.23e-08	10.8563	novel_annotated_pair	ENSG00000167130	ENST00000327812+ENST00000372546+ENST00000406974	0.6
9:129085107:129085207:clu_18753_-	-0.87337	0.0581663	-5.04129	2.7e-06	1.17e-05	3.63572	annotated	ENSG00000167130	ENST00000372546+ENST00000406974+ENST00000480255	0.6
9:129085616:129086709:clu_18754_-	-0.738986	-0.0623063	-4.33527	4.09e-05	0.000143784	1.00301	annotated	ENSG00000167130	ENST00000327812+ENST00000372546+ENST00000406974	1
9:129108077:129108408:clu_45109_+	0.549484	-0.192329	3.31816	0.0013508	0.00347168	-2.3235	annotated	ENSG00000095321	ENST00000441796	0.166667
9:129108077:129108763:clu_45109_+	-0.816826	-0.0171294	-4.86293	5.47e-06	2.25e-05	2.94944	annotated	ENSG00000095321	ENST00000415948+ENST00000455830	0.333333
9:129108077:129109179:clu_45109_+	-0.595205	-0.174443	-3.38162	0.00110447	0.00289385	-2.13476	annotated	ENSG00000095321	ENST00000415948+ENST00000441796+ENST00000458362	0.5
9:129108478:129109179:clu_45109_+	0.66953	-0.141428	4.40751	3.13e-05	0.000112291	1.26154	annotated	ENSG00000095321	ENST00000441796	0.166667
9:129109277:129110483:clu_45109_+	-0.421249	-0.390401	-2.53351	0.013189	0.0266747	-4.41872	annotated	ENSG00000095321	ENST00000441796+ENST00000458362	0.333333
9:129111035:129111472:clu_18756_-	0.535347	-0.0594687	3.15879	0.00221573	0.00542194	-2.78539	cryptic_fiveprime	ENSG00000119383		0
9:129111631:129123052:clu_18757_-	0.640153	0.0636299	4.82692	6.3e-06	2.57e-05	2.81252	annotated	ENSG00000119383	ENST00000337738+ENST00000348141+ENST00000355007+ENST00000358994+ENST00000393370+ENST00000414331+ENST00000445241+ENST00000455292	0.533333
9:129137692:129142445:clu_18758_-	1.75271	0.0420556	11.8166	2.04e-19	6.01e-18	33.5888	annotated	ENSG00000119383	ENST00000337738+ENST00000348141+ENST00000355007+ENST00000357197+ENST00000358994+ENST00000393370+ENST00000411917+ENST00000417728+ENST00000452489	0.6
9:129137692:129142445:clu_45110_+	0.618044	0.0123631	3.20633	0.00191474	0.00475276	-2.64944	annotated	ENSG00000119383	ENST00000337738+ENST00000348141+ENST00000355007+ENST00000357197+ENST00000358994+ENST00000393370+ENST00000411917+ENST00000417728+ENST00000452489	0.6
9:129139649:129142445:clu_18758_-	0.421304	-0.037135	2.35541	0.020881	0.0400311	-4.8283	annotated	ENSG00000119383	ENST00000423100	0.0666667
9:129140151:129142445:clu_18758_-	-1.85345	-0.0613799	-12.1129	5.54e-20	1.79e-18	34.889	annotated	ENSG00000119383	ENST00000414510+ENST00000432124+ENST00000435305+ENST00000436883	0.266667
9:129140151:129142445:clu_45110_+	-0.526569	-0.000565761	-2.67286	0.00906546	0.0191239	-4.08052	annotated	ENSG00000119383	ENST00000414510+ENST00000432124+ENST00000435305+ENST00000436883	0.266667
9:129336794:129338792:clu_18759_-	0.510074	-0.165374	3.35685	0.00119511	0.00310733	-2.20876	cryptic_fiveprime	ENSG00000233901		0
9:129336988:129338792:clu_18759_-	-0.839882	0.265478	-4.54869	1.84e-05	6.88e-05	1.77432	annotated	ENSG00000233901	ENST00000444125	1
9:129338917:129341350:clu_18760_-	0.725087	-0.155358	4.0116	0.000132113	0.000420438	-0.121453	cryptic_threeprime	ENSG00000233901		0
9:129338917:129341736:clu_18760_-	-0.663586	0.162191	-3.4571	0.00086652	0.00232606	-1.90673	annotated	ENSG00000233901	ENST00000436710+ENST00000444125	1
9:129342043:129347226:clu_18761_-	-0.863581	0.0475428	-4.74884	8.54e-06	3.4e-05	2.5176	annotated	ENSG00000233901	ENST00000436710+ENST00000444125	0.666667
9:129342043:129355458:clu_18761_-	0.438611	-0.0107558	2.57287	0.01188	0.0243	-4.32476	annotated	ENSG00000233901	ENST00000423122	0.333333
9:129489299:129493419:clu_18762_-	-0.692916	0.135511	-3.8825	0.000207766	0.000635821	-0.553683	annotated	ENSG00000204054	ENST00000454968	0.0714286
9:129493595:129502397:clu_18762_-	0.658737	0.0147076	3.40179	0.00103547	0.00273091	-2.07419	annotated	ENSG00000204054	ENST00000423918+ENST00000454635+ENST00000624009	0.214286
9:129493595:129503323:clu_18762_-	-1.39931	0.0686648	-8.95513	8.56e-14	1.13e-12	20.6859	annotated	ENSG00000204054	ENST00000423918+ENST00000444184+ENST00000454635+ENST00000454968+ENST00000608369+ENST00000622680+ENST00000623185+ENST00000624138+ENST00000625171	0.642857
9:129497073:129502397:clu_18762_-	0.809871	-0.0256743	6.11913	3.04e-08	1.79e-07	8.02867	annotated	ENSG00000204054	ENST00000608272	0.0714286
9:129497073:129503323:clu_18762_-	0.411645	-0.0687927	3.15155	0.00226522	0.00553174	-2.80594	novel_annotated_pair	ENSG00000204054		0
9:129498464:129503323:clu_18762_-	0.75109	-0.0367294	6.23681	1.83e-08	1.12e-07	8.52941	annotated	ENSG00000204054	ENST00000453213	0.0714286
9:129498511:129502397:clu_18762_-	0.79617	0.0080489	6.17392	2.4e-08	1.44e-07	8.26137	cryptic_fiveprime	ENSG00000204054		0
9:129498511:129503323:clu_18762_-	0.592284	-0.0958081	4.36561	3.66e-05	0.000129562	1.11125	cryptic_fiveprime	ENSG00000204054		0
9:129503139:129503323:clu_18762_-	0.887881	-0.0270012	6.21276	2.03e-08	1.23e-07	8.42679	annotated	ENSG00000204054	ENST00000412141+ENST00000423918	0.142857
9:129626295:129632650:clu_18764_-	-0.582615	0.280774	-3.32827	0.00130836	0.00337255	-2.29361	annotated	ENSG00000148335	ENST00000372481+ENST00000372483+ENST00000459968+ENST00000481189	0.363636
9:129626295:129634054:clu_18764_-	0.984551	-0.40999	10.2318	2.49e-16	4.69e-15	26.5009	annotated	ENSG00000148335	ENST00000372481+ENST00000372483+ENST00000481189+ENST00000482347	0.363636
9:129626321:129632650:clu_18764_-	-1.18901	0.0111164	-7.21638	2.39e-10	1.93e-09	12.8106	annotated	ENSG00000148335	ENST00000611055	0.0909091
9:129632801:129634054:clu_18764_-	1.07333	-0.248295	7.59351	4.35e-11	3.92e-10	14.4991	annotated	ENSG00000148335	ENST00000481189+ENST00000486391	0.181818
9:129632865:129634054:clu_18764_-	-1.09895	0.335935	-9.2284	2.44e-14	3.48e-13	21.9337	annotated	ENSG00000148335	ENST00000372480+ENST00000372481+ENST00000372483+ENST00000372486+ENST00000611055+ENST00000613644	0.545455
9:129634306:129635208:clu_18764_-	0.511644	0.0537981	2.66256	0.00932441	0.0196094	-4.10604	annotated	ENSG00000148335	ENST00000372480+ENST00000372483+ENST00000372486+ENST00000481189+ENST00000482347+ENST00000486391+ENST00000611055+ENST00000613644+ENST00000617943	0.818182
9:129639508:129641887:clu_45116_+	-0.656081	-0.15442	-3.1064	0.00259823	0.00625831	-2.93336	novel_annotated_pair	ENSG00000148331	ENST00000277458+ENST00000277459+ENST00000450050	1
9:129803411:129803793:clu_18765_-	0.865989	-0.313848	7.08684	4.28e-10	3.34e-09	12.2348	cryptic_threeprime	ENSG00000136816		0
9:129803411:129804073:clu_18765_-	1.05011	-0.0959623	8.25151	2.16e-12	2.33e-11	17.4774	annotated	ENSG00000136816	ENST00000259339+ENST00000427860+ENST00000486372	0.75
9:129803411:129808905:clu_18765_-	0.775552	-0.0772388	4.89178	4.88e-06	2.03e-05	3.05953	novel_annotated_pair	ENSG00000136816	ENST00000259339	0.25
9:129804338:129807188:clu_18765_-	-1.17316	0.328	-9.95668	8.72e-16	1.53e-14	25.2524	annotated	ENSG00000136816	ENST00000259339	0.25
9:129804479:129807188:clu_18765_-	0.57061	-0.243005	4.22202	6.2e-05	0.000210501	0.603178	annotated	ENSG00000136816	ENST00000488169	0.25
9:129804479:129808905:clu_18765_-	0.60224	-0.257471	3.89202	0.000201006	0.00061707	-0.522155	novel_annotated_pair	ENSG00000136816	ENST00000488169	0.25
9:129804479:129810227:clu_18765_-	0.693004	-0.0965076	4.40233	3.19e-05	0.000114294	1.24292	novel_annotated_pair	ENSG00000136816	ENST00000488169	0.25
9:129807363:129808905:clu_18765_-	-1.19538	0.158074	-8.72054	2.51e-13	3.1e-12	19.6149	annotated	ENSG00000136816	ENST00000259339+ENST00000488169	0.5
9:129809032:129809342:clu_18765_-	-0.769491	0.131317	-6.22168	1.95e-08	1.19e-07	8.46486	annotated	ENSG00000136816	ENST00000259339	0.25
9:129814222:129818353:clu_45119_+	0.566691	-0.242114	3.92079	0.000181825	0.000562767	-0.426507	annotated	ENSG00000136827	ENST00000474192	0.5
9:129814222:129818520:clu_45119_+	-0.564871	0.336921	-3.80053	0.000275708	0.000822146	-0.823063	annotated	ENSG00000136827	ENST00000351698	0.5
9:129818297:129818520:clu_45119_+	-0.37037	-0.0652392	-2.77782	0.00677579	0.0147696	-3.81578	cryptic_threeprime	ENSG00000136827		0
9:129835499:129849813:clu_18766_-	-0.869513	0.042807	-4.41035	3.1e-05	0.000111238	1.27175	annotated	ENSG00000136878	ENST00000315480+ENST00000372429	0.666667
9:129835597:129849813:clu_18766_-	0.667002	-0.0427545	3.70985	0.000375444	0.00108905	-1.11635	annotated	ENSG00000136878	ENST00000358355	0.333333
9:129863299:129865303:clu_18767_-	-0.494461	0.110914	-2.53635	0.0130904	0.0264979	-4.41199	annotated	ENSG00000136878	ENST00000315480+ENST00000358355+ENST00000372429	1
9:129863299:129868005:clu_18767_-	0.618318	-0.293358	3.88047	0.000209239	0.000639984	-0.560418	novel_annotated_pair	ENSG00000136878	ENST00000315480+ENST00000358355+ENST00000372429	1
9:129868449:129868862:clu_18768_-	-0.889244	0.266283	-5.23103	1.26e-06	5.78e-06	4.37995	annotated	ENSG00000136878	ENST00000315480+ENST00000358355+ENST00000372429+ENST00000474895+ENST00000491731	1
9:129868449:129868908:clu_18768_-	0.729587	-0.218795	4.38437	3.41e-05	0.000121538	1.17843	cryptic_threeprime	ENSG00000136878		0
9:129900101:129900426:clu_45122_+	-0.593952	0.0670326	-2.92483	0.00445132	0.0101364	-3.43085	annotated	ENSG00000187239	ENST00000355681+ENST00000420781+ENST00000443566+ENST00000446176+ENST00000449089+ENST00000462766+ENST00000478129	1
9:129908999:129915966:clu_45123_+	1.427	-0.263974	13.5781	1.02e-22	4.84e-21	41.176	annotated	ENSG00000187239	ENST00000355681+ENST00000446176+ENST00000462766	0.6
9:129908999:129923844:clu_45123_+	-1.43694	0.290299	-11.9387	1.19e-19	3.64e-18	34.1255	annotated	ENSG00000187239	ENST00000355681+ENST00000420781+ENST00000446176+ENST00000449089	0.8
9:129915980:129923844:clu_45123_+	1.25711	-0.205524	10.0349	6.1e-16	1.09e-14	25.6077	annotated	ENSG00000187239	ENST00000355681+ENST00000446176	0.4
9:129923939:129924960:clu_45124_+	0.795247	-0.200664	6.52794	5.12e-09	3.4e-08	9.78224	annotated	ENSG00000187239	ENST00000355681	0.25
9:129923996:129924960:clu_45124_+	1.06548	-0.343326	9.63675	3.76e-15	6.01e-14	23.7965	annotated	ENSG00000187239	ENST00000449089	0.25
9:129924026:129924960:clu_45124_+	-1.29403	0.352741	-10.704	2.93e-17	6.28e-16	28.6333	annotated	ENSG00000187239	ENST00000420781+ENST00000446176	0.5
9:130054073:130076412:clu_18776_-	-1.28971	0.0146802	-10.5666	5.46e-17	1.12e-15	28.0139	novel_annotated_pair	ENSG00000148358	ENST00000347136+ENST00000372406+ENST00000372410+ENST00000493417+ENST00000610997	1
9:130075749:130076412:clu_18776_-	0.575013	-0.173085	3.3273	0.00131239	0.00338197	-2.29648	annotated	ENSG00000148358	ENST00000347136+ENST00000372406+ENST00000372410+ENST00000493417+ENST00000610997	1
9:130107539:130110370:clu_18777_-	-1.01594	0.0481241	-5.44864	5.16e-07	2.53e-06	5.25021	annotated	ENSG00000148358	ENST00000372406+ENST00000372410+ENST00000483935+ENST00000610997	0.666667
9:130107539:130124915:clu_18777_-	1.24656	-0.0106296	7.11959	3.69e-10	2.91e-09	12.3801	annotated	ENSG00000148358	ENST00000347136+ENST00000372406+ENST00000372410+ENST00000483935+ENST00000493417+ENST00000610997	1
9:130110426:130124915:clu_18777_-	-1.01704	0.0184513	-6.38683	9.51e-09	6.06e-08	9.1726	annotated	ENSG00000148358	ENST00000372406+ENST00000372410+ENST00000483935	0.5
9:130219803:130222650:clu_18778_-	-0.444394	0.117833	-2.33151	0.0221712	0.042212	-4.88129	annotated	ENSG00000107130	ENST00000372398+ENST00000630865	0.666667
9:130422726:130424776:clu_18784_-	-0.659382	0.00643164	-3.59225	0.000556557	0.0015567	-1.48915	annotated	ENSG00000148357	ENST00000624552	1
9:130422726:130425687:clu_18784_-	-0.38912	0.135908	-3.0482	0.00309469	0.00732166	-3.09542	novel_annotated_pair	ENSG00000148357	ENST00000624552	1
9:130424913:130425687:clu_18784_-	-0.564803	0.082392	-2.95912	0.00402751	0.0092769	-3.33873	novel_annotated_pair	ENSG00000148357	ENST00000624552	1
9:130444995:130450272:clu_18786_-	0.667523	-0.0939791	4.54389	1.87e-05	7e-05	1.75673	annotated	ENSG00000130707	ENST00000372393	0.25
9:130444995:130452224:clu_18786_-	-1.1319	0.176013	-7.43021	9.11e-11	7.83e-10	13.7659	annotated	ENSG00000130707	ENST00000352480+ENST00000372393+ENST00000372394	0.75
9:130450333:130452224:clu_18786_-	0.812216	-0.077384	5.69243	1.87e-07	9.77e-07	6.24457	annotated	ENSG00000130707	ENST00000372393	0.25
9:130452043:130452224:clu_18786_-	0.365867	0.0315799	2.63755	0.00998149	0.0208286	-4.16766	annotated	ENSG00000130707	ENST00000372394	0.25
9:130471515:130476871:clu_18787_-	-0.748329	0.0899808	-4.55432	1.8e-05	6.75e-05	1.79497	annotated	ENSG00000130707	ENST00000352480+ENST00000372393+ENST00000372394+ENST00000467695+ENST00000493984	1
9:130474474:130476871:clu_18787_-	-0.43831	0.0735368	-3.4181	0.000982655	0.00260469	-2.02501	cryptic_fiveprime	ENSG00000130707		0
9:130476763:130476871:clu_18787_-	0.585886	0.0803612	4.59128	1.56e-05	5.93e-05	1.9309	cryptic_fiveprime	ENSG00000130707		0
9:130579764:130580659:clu_18789_-	1.12435	-0.377231	11.1714	3.59e-18	8.79e-17	30.7281	annotated	ENSG00000107164	ENST00000467100	0.333333
9:130579764:130595483:clu_18789_-	-1.29552	0.330923	-10.765	2.23e-17	4.86e-16	28.9075	annotated	ENSG00000107164	ENST00000319725	0.333333
9:130581513:130595483:clu_18789_-	1.31644	-0.361683	12.7306	3.78e-21	1.45e-19	37.5693	annotated	ENSG00000107164	ENST00000465949	0.333333
9:130595588:130609954:clu_18789_-	-0.925801	0.344083	-5.61096	2.63e-07	1.35e-06	5.91011	annotated	ENSG00000107164	ENST00000319725+ENST00000465949	0.666667
9:130617895:130620354:clu_18792_-	-0.758011	0.379062	-5.18596	1.51e-06	6.85e-06	4.20191	annotated	ENSG00000107164	ENST00000319725	1
9:130619388:130620354:clu_18792_-	0.603531	-0.21492	5.05645	2.54e-06	1.11e-05	3.69467	cryptic_fiveprime	ENSG00000107164		0
9:130630788:130631161:clu_18790_-	1.01273	-0.285315	7.75306	2.1e-11	1.99e-10	15.2181	annotated	ENSG00000107164	ENST00000487406	0.5
9:130630788:130631557:clu_18790_-	-1.19763	0.376952	-8.40611	1.06e-12	1.2e-11	18.1811	annotated	ENSG00000107164	ENST00000319725+ENST00000487406	1
9:130631293:130631557:clu_18790_-	0.934043	-0.300933	6.32354	1.25e-08	7.85e-08	8.90062	annotated	ENSG00000107164	ENST00000487406	0.5
9:130632278:130634667:clu_18791_-	-1.01128	0.0793107	-5.5475	3.43e-07	1.72e-06	5.65106	annotated	ENSG00000107164	ENST00000319725	0.5
9:130634738:130635999:clu_18791_-	0.88292	-0.248195	5.25386	1.15e-06	5.31e-06	4.47042	annotated	ENSG00000107164	ENST00000319725+ENST00000472006	1
9:130695593:130697582:clu_18795_-	-1.32398	0.291263	-8.89941	1.11e-13	1.43e-12	20.4314	annotated	ENSG00000130713	ENST00000372350+ENST00000372351+ENST00000372352+ENST00000372358+ENST00000463488+ENST00000495699+ENST00000546165	0.875
9:130695606:130697582:clu_18795_-	1.30175	-0.241355	9.29453	1.8e-14	2.62e-13	22.2356	annotated	ENSG00000130713	ENST00000430138	0.125
9:130697627:130699329:clu_18796_-	1.11837	-0.242042	8.6639	3.26e-13	3.95e-12	19.3564	annotated	ENSG00000130713	ENST00000372350+ENST00000372351+ENST00000372352+ENST00000372358+ENST00000463488+ENST00000495699+ENST00000546165	0.875
9:130698251:130699329:clu_18796_-	-0.887096	0.0759125	-5.10208	2.12e-06	9.38e-06	3.87261	annotated	ENSG00000130713	ENST00000372350+ENST00000372352+ENST00000372358+ENST00000430138+ENST00000463488+ENST00000495699+ENST00000546165	0.875
9:130699394:130700867:clu_18797_-	-0.965244	0.105085	-5.79351	1.22e-07	6.58e-07	6.66243	annotated	ENSG00000130713	ENST00000372350+ENST00000372351+ENST00000372352+ENST00000372358+ENST00000430138	0.625
9:130699394:130702143:clu_18797_-	0.871266	-0.0177426	5.57317	3.08e-07	1.56e-06	5.75568	annotated	ENSG00000130713	ENST00000491115+ENST00000495699+ENST00000546165	0.375
9:130714455:130854064:clu_18793_-	1.43504	-0.200334	10.3405	1.52e-16	2.94e-15	26.9929	annotated	ENSG00000097007	ENST00000372348	0.333333
9:130714455:130854067:clu_18793_-	0.673994	-0.0413417	3.47856	0.000808279	0.00218412	-1.84123	annotated	ENSG00000097007	ENST00000393293	0.333333
9:130834832:130854064:clu_18793_-	0.829802	-0.0933148	5.24047	1.21e-06	5.58e-06	4.41734	cryptic_fiveprime	ENSG00000097007		0
9:130835525:130854064:clu_18793_-	-1.52975	0.201717	-11.0662	5.75e-18	1.36e-16	30.258	annotated	ENSG00000097007	ENST00000318560	0.333333
9:130851547:130854064:clu_18793_-	0.392093	-0.0740666	2.57586	0.0117855	0.0241308	-4.31758	cryptic_fiveprime	ENSG00000097007		0
9:130872217:130872860:clu_18800_-	0.345354	-0.035713	2.44437	0.0166457	0.0327824	-4.62696	cryptic_fiveprime	ENSG00000097007		NA
9:130878567:130879718:clu_18802_-	0.878585	-0.109213	7.14056	3.36e-10	2.66e-09	12.4733	cryptic_threeprime	ENSG00000097007		0
9:130878567:130880068:clu_18802_-	-0.86116	0.321869	-6.18037	2.33e-08	1.4e-07	8.28884	annotated	ENSG00000097007	ENST00000318560+ENST00000372348	1
9:130879752:130880068:clu_18802_-	0.543572	-0.124942	4.62334	1.38e-05	5.3e-05	2.04934	cryptic_fiveprime	ENSG00000097007		0
9:130930046:130938536:clu_45127_+	1.48513	0.0184858	7.90092	1.07e-11	1.05e-10	15.8865	annotated	ENSG00000130720	ENST00000372338+ENST00000448616+ENST00000451466	0.6
9:130938215:130938536:clu_45127_+	-1.76617	-0.0711603	-10.1342	3.88e-16	7.13e-15	26.0582	annotated	ENSG00000130720	ENST00000463475+ENST00000486250	0.4
9:130938648:130939003:clu_45128_+	-0.558907	0.00770654	-2.73161	0.00770933	0.0165582	-3.93338	annotated	ENSG00000130720	ENST00000448616+ENST00000451466+ENST00000486250	0.75
9:131096863:131111597:clu_18804_-	-0.36588	0.182987	-2.68781	0.00870117	0.0184398	-4.04333	annotated	ENSG00000126878	ENST00000247291+ENST00000372298+ENST00000372300+ENST00000372302+ENST00000372309+ENST00000372314+ENST00000472942+ENST00000478257	1
9:131102988:131111597:clu_18804_-	0.363323	-0.0130055	3.10764	0.00258847	0.00623735	-2.92986	cryptic_fiveprime	ENSG00000126878		0
9:131117847:131120235:clu_18805_-	0.273986	-0.0627745	2.55004	0.0126242	0.0256612	-4.37941	annotated	ENSG00000126878	ENST00000372297+ENST00000372300	0.285714
9:131144754:131146129:clu_18806_-	-1.13753	0.0934404	-6.33169	1.21e-08	7.59e-08	8.9356	annotated	ENSG00000126883	ENST00000359428+ENST00000451030+ENST00000525980+ENST00000530863	0.8
9:131144754:131146162:clu_18806_-	0.774357	-0.0179849	3.79649	0.000279557	0.000832748	-0.836251	annotated	ENSG00000126883	ENST00000411637	0.2
9:131144754:131146165:clu_18806_-	0.692628	-0.0375453	4.15245	7.98e-05	0.000265178	0.360896	cryptic_threeprime	ENSG00000126883		0
9:131144754:131146211:clu_18806_-	0.47021	-0.0599741	3.21851	0.00184406	0.00459471	-2.61438	cryptic_threeprime	ENSG00000126883		0
9:131144754:131146215:clu_18806_-	0.42036	0.061902	2.92314	0.00447324	0.0101811	-3.43537	cryptic_threeprime	ENSG00000126883		0
9:131189131:131192208:clu_18808_-	-0.868149	0.0674158	-4.89929	4.74e-06	1.98e-05	3.08823	annotated	ENSG00000126883	ENST00000359428+ENST00000411637+ENST00000451030+ENST00000453861+ENST00000524578+ENST00000525980+ENST00000526346+ENST00000531929	0.727273
9:131189131:131195233:clu_18808_-	0.404536	-0.1452	2.43957	0.016853	0.0331388	-4.63798	annotated	ENSG00000126883	ENST00000359428+ENST00000411637+ENST00000451030+ENST00000453861+ENST00000470765+ENST00000524578+ENST00000525980+ENST00000531929	0.727273
9:131189131:131197216:clu_18808_-	-0.760455	0.0129282	-4.65583	1.22e-05	4.73e-05	2.16986	novel_annotated_pair	ENSG00000126883	ENST00000359428+ENST00000411637+ENST00000451030+ENST00000453861+ENST00000470765+ENST00000531929	0.545455
9:131195294:131197216:clu_18808_-	0.640006	-0.0405867	3.29361	0.0014593	0.0037237	-2.39581	annotated	ENSG00000126883	ENST00000359428+ENST00000411637+ENST00000451030+ENST00000453861+ENST00000470765+ENST00000483497+ENST00000528114+ENST00000531929	0.727273
9:131201717:131207326:clu_18809_-	0.571099	-0.0593784	3.04774	0.00309892	0.0073305	-3.09668	cryptic_threeprime	ENSG00000126883		0
9:131201717:131215212:clu_18809_-	-0.575998	0.0829284	-2.70859	0.00821714	0.0175173	-3.99137	annotated	ENSG00000126883	ENST00000359428+ENST00000411637+ENST00000451030+ENST00000453861+ENST00000483497	1
9:131230769:131233454:clu_18815_-	0.52046	0.023766	3.60059	0.000541374	0.00151869	-1.463	annotated	ENSG00000126883	ENST00000359428+ENST00000411637+ENST00000451030+ENST00000453861+ENST00000476004+ENST00000483497+ENST00000528406	0.777778
9:131232308:131233454:clu_18815_-	-0.514542	-0.084455	-2.58812	0.011405	0.0234471	-4.28801	annotated	ENSG00000126883	ENST00000359428+ENST00000411637+ENST00000451030+ENST00000453861+ENST00000483497+ENST00000528406	0.666667
9:131290448:131291111:clu_18816_-	-0.448675	0.0163233	-2.86666	0.0052653	0.0117888	-3.58509	annotated	ENSG00000160539	ENST00000372261	0.5
9:131290448:131292788:clu_18816_-	-0.786845	-0.0736438	-4.88096	5.1e-06	2.11e-05	3.01818	cryptic_threeprime	ENSG00000160539		0
9:131290448:131307923:clu_18816_-	0.846443	0.0786948	4.18493	7.1e-05	0.000238194	0.473691	annotated	ENSG00000160539	ENST00000372264	0.5
9:131394263:131430090:clu_18817_-	-0.939203	-0.0126877	-5.22575	1.29e-06	5.9e-06	4.35904	annotated	ENSG00000130723	ENST00000405995+ENST00000638390	1
9:131394263:131430094:clu_18817_-	0.85936	0.0621672	4.83827	6.03e-06	2.46e-05	2.85559	cryptic_threeprime	ENSG00000130723		0
9:131444328:131446401:clu_18818_-	-0.575118	0.0778537	-2.83663	0.0057373	0.0127316	-3.66374	annotated	ENSG00000130723	ENST00000357304+ENST00000405995+ENST00000638390	0.75
9:131444328:131447085:clu_18818_-	-2.01744	-0.0272969	-15.19	1.34e-25	9.72e-24	47.7906	novel_annotated_pair	ENSG00000130723	ENST00000357304+ENST00000405995+ENST00000638390	0.75
9:131446642:131447085:clu_18818_-	1.12768	-0.0694094	5.97305	5.69e-08	3.22e-07	7.4121	annotated	ENSG00000130723	ENST00000357304+ENST00000405995+ENST00000489593+ENST00000638390	1
9:131455166:131459164:clu_18819_-	-1.03263	0.0631093	-5.2578	1.13e-06	5.23e-06	4.48607	annotated	ENSG00000130723	ENST00000357304+ENST00000405995	1
9:131455166:131459170:clu_18819_-	1.00906	-0.0213346	4.96269	3.69e-06	1.57e-05	3.33162	cryptic_threeprime	ENSG00000130723		0
9:131473724:131474454:clu_18821_-	0.897904	-0.152236	5.23925	1.22e-06	5.61e-06	4.4125	annotated	ENSG00000130723	ENST00000357304+ENST00000456307	0.5
9:131473724:131477744:clu_18821_-	-1.50238	0.273408	-12.0376	7.71e-20	2.43e-18	34.5595	annotated	ENSG00000130723	ENST00000357304+ENST00000405995	0.5
9:131476535:131477744:clu_18821_-	0.802478	-0.144091	4.34145	4e-05	0.000140804	1.02504	annotated	ENSG00000130723	ENST00000357304+ENST00000451855	0.5
9:131481808:131482374:clu_18810_-	-0.42838	-0.0187941	-2.27023	0.0258063	0.0482403	-5.01497	annotated	ENSG00000130723	ENST00000451855	0.333333
9:131486182:131486481:clu_18811_-	-0.821032	-0.132116	-4.10503	9.47e-05	0.000310155	0.197295	cryptic_threeprime	ENSG00000130723		0
9:131486182:131487167:clu_18811_-	0.808595	0.183957	3.75197	0.000325459	0.000956417	-0.980735	annotated	ENSG00000130723	ENST00000357304+ENST00000405995+ENST00000458550	1
9:131486541:131487167:clu_18811_-	-0.708611	-0.164789	-3.29047	0.00147372	0.00375653	-2.405	cryptic_fiveprime	ENSG00000130723		0
9:131492260:131494405:clu_18813_-	0.655034	-0.284566	3.86266	0.000222568	0.000677014	-0.619261	annotated	ENSG00000130723	ENST00000357304+ENST00000405995	0.4
9:131492260:131495740:clu_18813_-	-1.06234	0.27879	-6.90953	9.45e-10	6.98e-09	11.4508	annotated	ENSG00000130723	ENST00000320547+ENST00000357304+ENST00000405995+ENST00000458550+ENST00000465931	1
9:131494486:131495740:clu_18813_-	0.90276	-0.168365	5.16216	1.66e-06	7.49e-06	4.10819	annotated	ENSG00000130723	ENST00000357304+ENST00000405995	0.4
9:131503073:131504189:clu_18822_-	-0.607985	0.0960995	-3.53359	0.000675357	0.00185566	-1.67186	annotated	ENSG00000130714	ENST00000372228+ENST00000402686+ENST00000415075	0.272727
9:131503073:131506114:clu_18822_-	-1.23275	-0.0146144	-7.88658	1.15e-11	1.12e-10	15.8216	annotated	ENSG00000130714	ENST00000341012+ENST00000372228+ENST00000402686+ENST00000448212+ENST00000483472	0.454545
9:131503073:131506403:clu_18822_-	1.29245	-0.11617	7.45206	8.25e-11	7.13e-10	13.8638	annotated	ENSG00000130714	ENST00000341012+ENST00000372228+ENST00000402686+ENST00000404875+ENST00000415075+ENST00000430619+ENST00000441334+ENST00000448212+ENST00000483472	0.818182
9:131504340:131506403:clu_18822_-	1.42091	-0.17303	10.0356	6.08e-16	1.09e-14	25.6111	annotated	ENSG00000130714	ENST00000372228+ENST00000402686+ENST00000415075+ENST00000418774+ENST00000423007	0.454545
9:131506220:131506403:clu_18822_-	0.458086	-0.0688844	2.31557	0.0230702	0.0437225	-4.91636	annotated	ENSG00000130714	ENST00000341012+ENST00000372228+ENST00000402686+ENST00000418774+ENST00000423007+ENST00000448212+ENST00000483472	0.636364
9:131506453:131508911:clu_18823_-	0.752332	-0.151863	4.81542	6.59e-06	2.67e-05	2.76891	novel_annotated_pair	ENSG00000130714	ENST00000341012+ENST00000372228+ENST00000402686+ENST00000404875+ENST00000415075+ENST00000423007+ENST00000430619+ENST00000441334+ENST00000448212	0.818182
9:131507514:131508911:clu_18823_-	-0.50542	0.114356	-2.75546	0.00721382	0.0156123	-3.87289	annotated	ENSG00000130714	ENST00000341012+ENST00000372228+ENST00000402686+ENST00000404875+ENST00000415075+ENST00000423007+ENST00000430619+ENST00000441334+ENST00000448212	0.818182
9:131507514:131509743:clu_18823_-	0.67826	-0.228736	3.94336	0.000168014	0.000523516	-0.351114	novel_annotated_pair	ENSG00000130714	ENST00000341012+ENST00000372228+ENST00000402686+ENST00000404875+ENST00000423007+ENST00000430619+ENST00000441334+ENST00000448212	0.727273
9:131509996:131510260:clu_18824_-	-0.671015	0.0302607	-3.91478	0.000185679	0.000573677	-0.446515	annotated	ENSG00000130714	ENST00000341012+ENST00000402686+ENST00000404875+ENST00000423007+ENST00000430619	0.625
9:131510062:131510260:clu_18824_-	0.679655	-0.00216456	4.00178	0.000136784	0.000434107	-0.154669	annotated	ENSG00000130714	ENST00000372228+ENST00000441334+ENST00000448212	0.375
9:131511467:131512041:clu_18825_-	-1.07815	0.289976	-7.31134	1.56e-10	1.3e-09	13.2341	annotated	ENSG00000130714	ENST00000341012+ENST00000372228+ENST00000402686+ENST00000404875+ENST00000423007+ENST00000441334	0.75
9:131511472:131512041:clu_18825_-	1.09964	-0.246918	7.78005	1.86e-11	1.77e-10	15.34	annotated	ENSG00000130714	ENST00000415075+ENST00000462375	0.25
9:131513331:131515426:clu_18826_-	-0.481564	-0.0390859	-2.55993	0.0122967	0.0250676	-4.35578	annotated	ENSG00000130714	ENST00000341012+ENST00000372228+ENST00000402686+ENST00000404875+ENST00000423007+ENST00000485278	0.75
9:131518537:131518698:clu_18827_-	1.34831	-0.251582	10.999	7.78e-18	1.81e-16	29.9574	cryptic_threeprime	ENSG00000130714		0
9:131518537:131518837:clu_18827_-	-1.3255	0.296984	-9.9345	9.65e-16	1.68e-14	25.1516	annotated	ENSG00000130714	ENST00000341012+ENST00000372220+ENST00000372228+ENST00000402686+ENST00000404875+ENST00000423007+ENST00000485278	1
9:131518957:131519389:clu_18828_-	-0.654629	0.193203	-3.57164	0.00059583	0.00165675	-1.55358	annotated	ENSG00000130714	ENST00000341012+ENST00000372220+ENST00000372228+ENST00000402686+ENST00000404875+ENST00000423007+ENST00000467848	0.875
9:131518957:131519394:clu_18828_-	0.483043	-0.103186	2.75065	0.00731131	0.0157958	-3.88512	annotated	ENSG00000130714	ENST00000485278	0.125
9:131519486:131521346:clu_18829_-	0.539312	-0.231323	3.06761	0.00292007	0.00694821	-3.04163	novel_annotated_pair	ENSG00000130714	ENST00000341012+ENST00000372220+ENST00000372228+ENST00000402686+ENST00000404875+ENST00000423007+ENST00000467848+ENST00000485278	1
9:131525977:131526952:clu_45138_+	0.766794	-0.0184041	4.45067	2.66e-05	9.68e-05	1.41725	cryptic_fiveprime	ENSG00000130717		0
9:131525977:131528944:clu_45138_+	0.499991	0.17378	2.82171	0.00598594	0.0132206	-3.70256	annotated	ENSG00000130717	ENST00000372210+ENST00000372211+ENST00000372215+ENST00000459858+ENST00000491309+ENST00000494584	0.75
9:131527148:131528944:clu_45138_+	0.527749	-0.0998748	3.22	0.00183559	0.00457631	-2.61008	cryptic_threeprime	ENSG00000130717		0
9:131529038:131529128:clu_45138_+	-0.752539	-0.0605507	-4.16919	7.52e-05	0.000250886	0.418956	annotated	ENSG00000130717	ENST00000372210+ENST00000372211+ENST00000372215+ENST00000482398+ENST00000491309+ENST00000494584	0.75
9:131529201:131529488:clu_45139_+	0.90106	-0.113244	5.1435	1.79e-06	8.03e-06	4.03486	cryptic_threeprime	ENSG00000130717		0
9:131529270:131529488:clu_45139_+	-1.06486	0.1374	-5.74659	1.49e-07	7.91e-07	6.4681	annotated	ENSG00000130717	ENST00000372208+ENST00000372210+ENST00000372211+ENST00000372215+ENST00000459858+ENST00000491309+ENST00000494584	1
9:131530645:131531067:clu_45141_+	0.651916	-0.0720727	3.36905	0.00114961	0.00300001	-2.17235	annotated	ENSG00000130717	ENST00000372208+ENST00000372215+ENST00000459858+ENST00000494584	0.666667
9:131530645:131531094:clu_18830_-	0.355599	0.0429094	2.36968	0.0201432	0.0388057	-4.79645	annotated	ENSG00000130717	ENST00000372210	0.166667
9:131530687:131531067:clu_45141_+	-0.623278	0.156655	-3.61205	0.000521154	0.0014667	-1.427	annotated	ENSG00000130717	ENST00000491309	0.166667
9:131592183:131593867:clu_45145_+	1.26691	-0.10917	7.5187	6.1e-11	5.37e-10	14.1628	cryptic_fiveprime	ENSG00000107263		0
9:131592183:131596298:clu_45145_+	-1.55348	0.057061	-9.17797	3.08e-14	4.32e-13	21.7035	annotated	ENSG00000107263	ENST00000372189+ENST00000372190+ENST00000372195+ENST00000414781	1
9:131598310:131598421:clu_45143_+	0.628303	-0.225599	4.36712	3.64e-05	0.000128893	1.11666	cryptic_fiveprime	ENSG00000107263		0
9:131598310:131602061:clu_45143_+	-1.02054	0.29912	-7.03181	5.47e-10	4.2e-09	11.9909	annotated	ENSG00000107263	ENST00000372189+ENST00000372190+ENST00000372195+ENST00000414781	1
9:131598543:131602061:clu_45143_+	0.877985	-0.182337	6.62309	3.37e-09	2.29e-08	10.1957	cryptic_threeprime	ENSG00000107263		0
9:131602149:131603961:clu_45144_+	1.20551	-0.0898558	6.97705	6.99e-10	5.28e-09	11.7487	annotated	ENSG00000107263	ENST00000414781	0.2
9:131602149:131604931:clu_18831_-	1.15865	-0.0904623	6.80905	1.48e-09	1.06e-08	11.0088	annotated	ENSG00000107263	ENST00000419442	0.2
9:131602149:131604931:clu_45144_+	2.01008	-0.142396	19.1361	4.77e-32	1.02e-29	62.5822	annotated	ENSG00000107263	ENST00000419442	0.2
9:131602149:131619051:clu_45144_+	-1.7985	0.108173	-13.8283	3.56e-23	1.81e-21	42.2242	novel_annotated_pair	ENSG00000107263	ENST00000419442	0.2
9:131602149:131621796:clu_18831_-	-1.30384	0.152019	-6.95583	7.69e-10	5.77e-09	11.655	annotated	ENSG00000107263	ENST00000372189+ENST00000372190+ENST00000372195+ENST00000414781+ENST00000419442	1
9:131602149:131621796:clu_45144_+	-2.05965	0.155927	-20.76	1.82e-34	6.67e-32	68.1139	annotated	ENSG00000107263	ENST00000372189+ENST00000372190+ENST00000372195+ENST00000414781+ENST00000419442	1
9:131604053:131604931:clu_45144_+	1.31343	-0.177816	8.50532	6.75e-13	7.84e-12	18.6332	novel_annotated_pair	ENSG00000107263		0
9:131605188:131619051:clu_45144_+	2.01236	-0.226196	18.9644	8.75e-32	1.74e-29	61.979	annotated	ENSG00000107263	ENST00000419442	0.2
9:131605188:131621796:clu_45144_+	-0.511116	0.144992	-3.82947	0.000249603	0.000751612	-0.728423	novel_annotated_pair	ENSG00000107263	ENST00000419442	0.2
9:131619206:131621796:clu_18831_-	0.512433	-0.00143067	3.31072	0.00138284	0.00354597	-2.34544	cryptic_threeprime	ENSG00000107263		0
9:131619206:131621796:clu_45144_+	1.15578	-0.158864	7.69579	2.73e-11	2.53e-10	14.9598	cryptic_threeprime	ENSG00000107263		0
9:131619209:131621796:clu_18831_-	0.403867	-0.0748011	2.70494	0.00830038	0.0176791	-4.00052	annotated	ENSG00000107263	ENST00000419442	0.2
9:131619209:131621796:clu_45144_+	1.21551	-0.0119387	7.09068	4.2e-10	3.28e-09	12.2518	annotated	ENSG00000107263	ENST00000419442	0.2
9:131643417:131650129:clu_45146_+	-1.25214	0.230508	-8.29689	1.75e-12	1.92e-11	17.6839	annotated	ENSG00000107263	ENST00000372189+ENST00000372190+ENST00000372195	0.75
9:131643417:131650810:clu_45146_+	1.32082	-0.288326	8.9631	8.25e-14	1.09e-12	20.7223	annotated	ENSG00000107263	ENST00000372189+ENST00000372190+ENST00000372195+ENST00000438647	1
9:131650242:131650810:clu_45146_+	-0.846921	0.279426	-5.09348	2.19e-06	9.68e-06	3.839	annotated	ENSG00000107263	ENST00000372189+ENST00000372190+ENST00000372195	0.75
9:131939474:131947281:clu_45148_+	1.12639	0.110446	8.04342	5.6e-12	5.71e-11	16.5322	cryptic_fiveprime	ENSG00000160563		0
9:131939474:132014337:clu_45148_+	-0.696019	0.205989	-4.27575	5.1e-05	0.000175858	0.792042	annotated	ENSG00000160563	ENST00000292035+ENST00000357028	0.666667
9:131939474:132077442:clu_45148_+	0.493451	0.0257948	3.19676	0.0019721	0.00488074	-2.67695	novel_annotated_pair	ENSG00000160563	ENST00000292035+ENST00000357028	0.666667
9:131996600:132014337:clu_45148_+	1.25956	-0.116966	9.46495	8.26e-15	1.26e-13	23.0132	cryptic_threeprime	ENSG00000160563		0
9:132162239:132165527:clu_18833_-	0.503944	0.185973	2.98211	0.00376458	0.008729	-3.27648	cryptic_threeprime	ENSG00000196358		0
9:132162239:132165979:clu_18833_-	0.488302	-0.185328	3.82242	0.00025573	0.000768397	-0.751503	cryptic_threeprime	ENSG00000196358		0
9:132162239:132166029:clu_18833_-	0.623577	-0.129158	4.33691	4.07e-05	0.000143018	1.00886	novel_annotated_pair	ENSG00000196358		0
9:132162239:132166349:clu_18833_-	-0.683112	-0.136135	-3.97718	0.000149189	0.000469724	-0.237634	annotated	ENSG00000196358	ENST00000393229	0.333333
9:132162239:132197966:clu_18833_-	0.490236	-0.145043	3.40667	0.0010194	0.00269274	-2.05951	novel_annotated_pair	ENSG00000196358	ENST00000393229	0.333333
9:132162974:132166349:clu_18833_-	0.443852	-0.16779	3.62076	0.000506263	0.0014284	-1.39958	cryptic_fiveprime	ENSG00000196358		0
9:132165616:132165979:clu_18833_-	0.539253	-0.1049	3.14771	0.00229196	0.00559094	-2.81685	cryptic_unanchored	ENSG00000196358	NA	0.333333
9:132165616:132166029:clu_18833_-	0.607122	-0.129371	4.96899	3.6e-06	1.53e-05	3.35593	cryptic_fiveprime	ENSG00000196358		0
9:132165616:132166349:clu_18833_-	0.466271	-0.187416	3.66815	0.000432076	0.00123721	-1.24955	cryptic_fiveprime	ENSG00000196358		0
9:132166113:132166349:clu_18833_-	0.482704	-0.00507635	3.22623	0.0018005	0.00449832	-2.59208	cryptic_fiveprime	ENSG00000196358		0
9:132264985:132266127:clu_45149_+	0.706826	-0.224548	4.03977	0.000119546	0.000383653	-0.0258472	annotated	ENSG00000107290	ENST00000477049	0.333333
9:132264985:132269403:clu_45149_+	0.537144	-0.219575	3.1058	0.00260294	0.00626789	-2.93504	annotated	ENSG00000107290	ENST00000436441	0.333333
9:132264985:132269615:clu_45149_+	-0.855272	0.32139	-5.16519	1.64e-06	7.41e-06	4.1201	annotated	ENSG00000107290	ENST00000224140+ENST00000436441+ENST00000477049	1
9:132269489:132269615:clu_45149_+	0.613611	-0.285453	3.65727	0.000448136	0.00127874	-1.28412	annotated	ENSG00000107290	ENST00000436441	0.333333
9:132269702:132270518:clu_45150_+	-1.16488	0.038483	-9.09768	4.45e-14	6.1e-13	21.3369	cryptic_fiveprime	ENSG00000107290		0
9:132269702:132271710:clu_45150_+	1.22948	0.0054203	8.56944	5.03e-13	5.94e-12	18.9255	annotated	ENSG00000107290	ENST00000224140+ENST00000436441+ENST00000477049	1
9:132270556:132271710:clu_45150_+	-1.26021	0.0752401	-11.0889	5.2e-18	1.24e-16	30.3595	cryptic_threeprime	ENSG00000107290		0
9:132311856:132326592:clu_45154_+	0.68927	-0.218703	4.21282	6.41e-05	0.000217145	0.570969	cryptic_fiveprime	ENSG00000107290		0
9:132311856:132326953:clu_45154_+	-0.784083	-0.168883	-4.32659	4.23e-05	0.000148044	0.972147	cryptic_fiveprime	ENSG00000107290		0
9:132331448:132333254:clu_45157_+	0.842847	-0.0361426	5.17327	1.59e-06	7.19e-06	4.1519	cryptic_fiveprime	ENSG00000107290		0
9:132331448:132334608:clu_45157_+	-1.14334	-0.028615	-6.7505	1.92e-09	1.35e-08	10.7521	annotated	ENSG00000107290	ENST00000224140	1
9:132333350:132334608:clu_45157_+	0.845663	0.0697759	5.52562	3.75e-07	1.88e-06	5.56206	cryptic_threeprime	ENSG00000107290		0
9:132342799:132346265:clu_45158_+	0.399483	0.0260937	2.34971	0.0211823	0.040539	-4.84097	cryptic_fiveprime	ENSG00000107290		0
9:132353755:132354637:clu_45156_+	0.725293	0.00389386	3.90514	0.000192026	0.000591582	-0.478573	cryptic_fiveprime	ENSG00000107290		0
9:132353755:132354651:clu_45156_+	0.692369	-0.0558842	4.40436	3.17e-05	0.000113501	1.25022	cryptic_fiveprime	ENSG00000107290		0
9:132353755:132354917:clu_45156_+	-1.03893	0.0663766	-6.97625	7.02e-10	5.3e-09	11.7452	annotated	ENSG00000107290	ENST00000224140	1
9:132379105:132386556:clu_45159_+	0.336299	0.0134427	2.28725	0.0247476	0.0465151	-4.97816	cryptic_threeprime	ENSG00000125482		0
9:132400258:132401455:clu_45161_+	-0.684847	0.0831207	-4.04248	0.000118401	0.000380374	-0.0166409	annotated	ENSG00000125482	ENST00000334270	0.5
9:132400258:132406790:clu_45161_+	1.15066	-0.186715	7.4007	1.04e-10	8.88e-10	13.6337	annotated	ENSG00000125482	ENST00000334270+ENST00000612514	1
9:132537646:132612087:clu_45162_+	0.527019	-0.00566566	3.88912	0.000203042	0.000622725	-0.531762	cryptic_threeprime	ENSG00000125485		0
9:132595112:132596315:clu_45162_+	0.37484	-0.00360062	2.69168	0.00860925	0.0182672	-4.03369	cryptic_fiveprime	ENSG00000125485		0
9:132618441:132625664:clu_45163_+	-0.764558	0.00890931	-4.46808	2.49e-05	9.11e-05	1.48033	annotated	ENSG00000125485	ENST00000372153+ENST00000372159+ENST00000438527	1
9:132618441:132630264:clu_45163_+	0.821084	-0.0671967	5.51834	3.87e-07	1.93e-06	5.53246	novel_annotated_pair	ENSG00000125485	ENST00000372153+ENST00000372159+ENST00000438527	1
9:132630378:132632041:clu_45164_+	0.899045	-0.144754	5.73393	1.57e-07	8.31e-07	6.41574	cryptic_threeprime	ENSG00000125485		0
9:132630403:132632041:clu_45164_+	-0.970713	0.20981	-5.62742	2.46e-07	1.26e-06	5.9775	annotated	ENSG00000125485	ENST00000372153+ENST00000372159+ENST00000438527	1
9:132648295:132648405:clu_45165_+	0.485784	-0.0789862	3.43217	0.000939162	0.00250027	-1.98246	cryptic_fiveprime	ENSG00000125485		0
9:132651112:132652448:clu_45166_+	0.469315	0.03186	3.6687	0.00043128	0.00123517	-1.2478	cryptic_threeprime	ENSG00000125485		0
9:132651116:132652448:clu_45166_+	-0.539667	0.103786	-3.31464	0.0013659	0.00350632	-2.33391	annotated	ENSG00000125485	ENST00000310532+ENST00000372153+ENST00000372159+ENST00000438527	1
9:132652492:132658671:clu_45167_+	0.692537	0.0141476	4.51813	2.07e-05	7.66e-05	1.66249	annotated	ENSG00000125485	ENST00000310532+ENST00000372153+ENST00000372159+ENST00000438527	0.8
9:132658358:132658671:clu_45167_+	-0.804952	0.0673024	-5.52794	3.72e-07	1.86e-06	5.5715	annotated	ENSG00000125485	ENST00000480876	0.2
9:132659780:132660756:clu_45168_+	0.974525	-0.162259	7.12868	3.55e-10	2.8e-09	12.4205	cryptic_fiveprime	ENSG00000125485		0
9:132659780:132661208:clu_45168_+	-0.988801	0.263195	-6.06703	3.8e-08	2.21e-07	7.80815	annotated	ENSG00000125485	ENST00000310532+ENST00000372153+ENST00000372159+ENST00000438527+ENST00000480876	1
9:132679803:132683221:clu_18835_-	0.998327	-0.058922	7.36444	1.23e-10	1.04e-09	13.4714	cryptic_threeprime	ENSG00000125484		0
9:132683258:132683563:clu_18835_-	0.847134	-0.0755965	5.99817	5.11e-08	2.92e-07	7.51773	cryptic_fiveprime	ENSG00000125484		0
9:132828726:132851917:clu_45170_+	-0.479352	-0.193508	-2.81595	0.00608453	0.0134141	-3.7175	cryptic_fiveprime	ENSG00000165695		0
9:132852008:132854857:clu_45170_+	-0.527323	-0.20058	-3.07472	0.00285846	0.00681635	-3.02188	cryptic_threeprime	ENSG00000165695		0
9:132875011:132875115:clu_45171_+	-0.903918	-0.0713584	-6.77702	1.7e-09	1.21e-08	10.8683	cryptic_threeprime	ENSG00000165695		0
9:132875235:132878172:clu_45172_+	-0.734898	-0.0941873	-4.42109	2.97e-05	0.000107256	1.31045	cryptic_threeprime	ENSG00000165695		0
9:132878436:132879629:clu_18837_-	-0.592475	-0.0765816	-3.12016	0.00249218	0.00602766	-2.89467	cryptic_threeprime	ENSG00000165698		0
9:132878436:132883911:clu_18837_-	0.857318	-0.300895	5.1387	1.83e-06	8.17e-06	4.01606	annotated	ENSG00000165698	ENST00000372136	0.333333
9:132879014:132879629:clu_18837_-	-0.592358	-0.0327636	-3.5201	0.000705863	0.00193095	-1.71354	cryptic_threeprime	ENSG00000165698		0
9:132879014:132883911:clu_18837_-	-0.610286	0.300854	-3.87551	0.000212872	0.000650028	-0.576822	annotated	ENSG00000165698	ENST00000350499+ENST00000356311	0.666667
9:132879681:132883911:clu_18837_-	-0.843012	-0.0264408	-4.69517	1.05e-05	4.11e-05	2.31645	cryptic_fiveprime	ENSG00000165698		0
9:132884091:132888290:clu_18838_-	0.469048	-0.120174	2.69939	0.00842825	0.0179235	-4.01441	novel_annotated_pair	ENSG00000165698	ENST00000350499+ENST00000356311+ENST00000372136	1
9:132897345:132897423:clu_45173_+	-0.473425	0.143007	-2.4166	0.0178768	0.0349117	-4.69049	annotated	ENSG00000165699	ENST00000298552+ENST00000440111+ENST00000545250+ENST00000642617+ENST00000642627+ENST00000642811+ENST00000643072+ENST00000643275+ENST00000643583+ENST00000643625+ENST00000643875+ENST00000644097+ENST00000644184+ENST00000644255+ENST00000644319+ENST00000644786+ENST00000645901+ENST00000646391+ENST00000646625+ENST00000647262+ENST00000647279+ENST00000647534	0.956522
9:132897345:132897428:clu_45173_+	0.394886	-0.0670855	2.2555	0.0267551	0.0498113	-5.04665	annotated	ENSG00000165699	ENST00000644882	0.0434783
9:132900837:132901589:clu_45174_+	-0.839927	0.186525	-5.58216	2.97e-07	1.51e-06	5.79238	annotated	ENSG00000165699	ENST00000298552+ENST00000440111+ENST00000545250+ENST00000642261+ENST00000642617+ENST00000642627+ENST00000642811+ENST00000643072+ENST00000643275+ENST00000643583+ENST00000643625+ENST00000643875+ENST00000644097+ENST00000644255+ENST00000644319+ENST00000644786+ENST00000645901+ENST00000646391+ENST00000646625+ENST00000647262+ENST00000647279+ENST00000647506+ENST00000647534	0.92
9:132900837:132901631:clu_45174_+	0.569333	-0.157959	4.02764	0.000124812	0.000399178	-0.0670841	annotated	ENSG00000165699	ENST00000644184+ENST00000644882	0.08
9:132903817:132904411:clu_45176_+	-0.946187	-0.0912856	-5.52156	3.82e-07	1.91e-06	5.54557	annotated	ENSG00000165699	ENST00000298552+ENST00000440111+ENST00000545250+ENST00000642261+ENST00000642617+ENST00000642811+ENST00000643072+ENST00000643875+ENST00000644097+ENST00000644184+ENST00000644255+ENST00000644319+ENST00000644882+ENST00000645901+ENST00000646391+ENST00000646625+ENST00000647262+ENST00000647279+ENST00000647506+ENST00000647534	0.833333
9:132903817:132904496:clu_45176_+	0.821736	-0.0801863	5.5598	3.26e-07	1.64e-06	5.70119	cryptic_fiveprime	ENSG00000165699		0
9:132903817:132905581:clu_45176_+	1.11647	-0.152551	8.22683	2.42e-12	2.6e-11	17.3652	annotated	ENSG00000165699	ENST00000298552+ENST00000440111+ENST00000545250+ENST00000642261+ENST00000642617+ENST00000642811+ENST00000643072+ENST00000643275+ENST00000643875+ENST00000644097+ENST00000644184+ENST00000644255+ENST00000644319+ENST00000644882+ENST00000645901+ENST00000646391+ENST00000646625+ENST00000647262+ENST00000647279+ENST00000647506+ENST00000647534	0.875
9:132904454:132905581:clu_45176_+	-0.401513	0.230945	-2.28058	0.025158	0.0471875	-4.99262	annotated	ENSG00000165699	ENST00000298552+ENST00000440111+ENST00000545250+ENST00000642261+ENST00000642617+ENST00000642627+ENST00000642811+ENST00000643072+ENST00000643583+ENST00000643625+ENST00000643875+ENST00000644097+ENST00000644184+ENST00000644255+ENST00000644319+ENST00000644882+ENST00000645901+ENST00000646391+ENST00000646625+ENST00000647262+ENST00000647279+ENST00000647506+ENST00000647534	0.958333
9:132904560:132905581:clu_45176_+	1.09989	-0.161933	8.66141	3.3e-13	4e-12	19.3451	cryptic_threeprime	ENSG00000165699		0
9:132906139:132906731:clu_45177_+	0.674467	-0.053926	3.61316	0.00051923	0.00146182	-1.4235	annotated	ENSG00000165699	ENST00000298552+ENST00000440111+ENST00000545250+ENST00000642617+ENST00000642627+ENST00000642811+ENST00000643072+ENST00000643583+ENST00000643875+ENST00000644097+ENST00000644184+ENST00000644255+ENST00000644319+ENST00000645901+ENST00000646391+ENST00000646625+ENST00000647279+ENST00000647506+ENST00000647534	0.904762
9:132906835:132907301:clu_45177_+	-0.734599	0.108243	-4.1976	6.78e-05	0.000228303	0.517831	annotated	ENSG00000165699	ENST00000298552+ENST00000440111+ENST00000545250+ENST00000642344+ENST00000642617+ENST00000642627+ENST00000642811+ENST00000643072+ENST00000643362+ENST00000643583+ENST00000643875+ENST00000644097+ENST00000644184+ENST00000644255+ENST00000644319+ENST00000645901+ENST00000646391+ENST00000646625+ENST00000647279+ENST00000647506+ENST00000647534	1
9:132925739:132928767:clu_45181_+	-0.899326	-0.0864664	-5.40105	6.28e-07	3.03e-06	5.05843	annotated	ENSG00000165699	ENST00000298552+ENST00000403810+ENST00000440111+ENST00000475903+ENST00000490179+ENST00000642344+ENST00000642617+ENST00000642627+ENST00000642646+ENST00000642745+ENST00000642811+ENST00000642854+ENST00000643583+ENST00000643875+ENST00000644097+ENST00000644255+ENST00000644997+ENST00000645150+ENST00000645901+ENST00000646391+ENST00000646440+ENST00000646625+ENST00000647078+ENST00000647279+ENST00000647462+ENST00000647506	0.83871
9:132927304:132928767:clu_45181_+	0.462498	-0.0786942	2.5691	0.0119999	0.0245242	-4.3338	annotated	ENSG00000165699	ENST00000298552+ENST00000403810+ENST00000440111+ENST00000475903+ENST00000490179+ENST00000545250+ENST00000642344+ENST00000642617+ENST00000642627+ENST00000642646+ENST00000642745+ENST00000642854+ENST00000643072+ENST00000643362+ENST00000643583+ENST00000643875+ENST00000644097+ENST00000644997+ENST00000645129+ENST00000645150+ENST00000645901+ENST00000645904+ENST00000646440+ENST00000646625+ENST00000647078+ENST00000647279+ENST00000647462+ENST00000647506	0.903226
9:132931427:132935033:clu_45182_+	-0.322696	0.0391344	-2.48791	0.0148672	0.0296658	-4.52605	novel_annotated_pair	ENSG00000165699	ENST00000642646	0.0357143
9:132935095:132944428:clu_45183_+	1.03569	-0.0125232	6.64963	3e-09	2.05e-08	10.3113	cryptic_fiveprime	ENSG00000165699		0
9:132935095:132944543:clu_45183_+	0.941944	-0.205483	5.52395	3.78e-07	1.89e-06	5.55527	annotated	ENSG00000165699	ENST00000298552+ENST00000403810+ENST00000490179+ENST00000642344+ENST00000642617+ENST00000642627+ENST00000642646+ENST00000642745+ENST00000643072+ENST00000643583+ENST00000644255+ENST00000644997+ENST00000645904+ENST00000646391+ENST00000647279+ENST00000647462+ENST00000647506	0.62963
9:132935095:132944572:clu_45183_+	-1.20597	0.205875	-7.65138	3.34e-11	3.06e-10	14.7596	annotated	ENSG00000165699	ENST00000642811+ENST00000642854+ENST00000643691+ENST00000644097+ENST00000645129+ENST00000645150+ENST00000645901+ENST00000646625	0.296296
9:132943706:132944543:clu_45183_+	-0.312388	-0.0386126	-2.27215	0.0256849	0.0480396	-5.01083	annotated	ENSG00000165699	ENST00000646831	0.037037
9:133031164:133042087:clu_18836_-	-0.512029	-0.0442737	-2.73179	0.00770543	0.0165514	-3.93292	annotated	ENSG00000148308	ENST00000342018+ENST00000372097+ENST00000372108	0.6
9:133054809:133054944:clu_18840_-	0.607161	-0.173819	3.43429	0.000932779	0.00248554	-1.97604	annotated	ENSG00000148308	ENST00000342018+ENST00000372108+ENST00000461871	0.6
9:133054964:133056012:clu_18840_-	-0.800582	-0.0798805	-4.5351	1.94e-05	7.22e-05	1.72454	annotated	ENSG00000148308	ENST00000342018+ENST00000372108	0.4
9:133066660:133066838:clu_18842_-	-0.599164	0.261058	-3.64694	0.000463893	0.00131966	-1.31685	annotated	ENSG00000170835	ENST00000372080	1
9:133098762:133099466:clu_45187_+	1.43664	-0.152981	10.157	3.5e-16	6.47e-15	26.1619	cryptic_fiveprime	ENSG00000160271		0
9:133098762:133100268:clu_45187_+	-1.69328	0.207516	-12.1438	4.84e-20	1.58e-18	35.0242	annotated	ENSG00000160271	ENST00000372047+ENST00000372050+ENST00000372062+ENST00000393157+ENST00000393160+ENST00000493438+ENST00000495621+ENST00000498797+ENST00000647146	1
9:133099501:133100268:clu_45187_+	1.64982	-0.179602	12.6937	4.43e-21	1.68e-19	37.4106	cryptic_threeprime	ENSG00000160271		0
9:133103262:133103747:clu_45184_+	-1.06198	0.170951	-6.62822	3.29e-09	2.25e-08	10.218	annotated	ENSG00000160271	ENST00000372047+ENST00000372050+ENST00000372062+ENST00000393157+ENST00000393160+ENST00000424572+ENST00000469972+ENST00000471109+ENST00000482648+ENST00000493438+ENST00000647146	1
9:133103262:133103751:clu_45184_+	1.00558	-0.165225	6.39102	9.34e-09	5.96e-08	9.19066	cryptic_fiveprime	ENSG00000160271		0
9:133104331:133105240:clu_45185_+	0.98869	0.0111373	5.86398	9.06e-08	4.98e-07	6.9556	cryptic_fiveprime	ENSG00000160271		0
9:133104331:133105932:clu_45185_+	-0.826212	-0.0559254	-4.62788	1.36e-05	5.22e-05	2.06617	annotated	ENSG00000160271	ENST00000372047+ENST00000372050+ENST00000372062+ENST00000393157+ENST00000393160+ENST00000424572+ENST00000460587+ENST00000469972+ENST00000482648+ENST00000493438+ENST00000647146	1
9:133108781:133109626:clu_45191_+	-0.471716	-0.0762395	-2.97662	0.00382587	0.00885699	-3.29138	cryptic_threeprime	ENSG00000160271		0
9:133108866:133109626:clu_45191_+	-0.471383	0.249082	-2.89378	0.00487014	0.0109876	-3.5135	annotated	ENSG00000160271	ENST00000372047+ENST00000372050+ENST00000372062+ENST00000393157+ENST00000393160+ENST00000493438+ENST00000647146	1
9:133108991:133109626:clu_45191_+	0.785723	-0.215081	4.83304	6.15e-06	2.51e-05	2.83572	cryptic_threeprime	ENSG00000160271		0
9:133109685:133110296:clu_45192_+	0.762626	-0.0666386	4.31587	4.4e-05	0.000153467	0.934032	annotated	ENSG00000160271	ENST00000372047+ENST00000372062+ENST00000493438	0.428571
9:133109721:133110296:clu_45192_+	-0.836096	0.109899	-4.72014	9.54e-06	3.76e-05	2.40986	annotated	ENSG00000160271	ENST00000372050+ENST00000393157+ENST00000393160+ENST00000647146	0.571429
9:133112152:133120972:clu_18844_-	-0.457946	0.11567	-2.72254	0.0079059	0.016929	-3.95627	annotated	ENSG00000160271	ENST00000372047+ENST00000372050+ENST00000493438	0.75
9:133112152:133120972:clu_45193_+	-1.25776	0.365643	-11.2735	2.27e-18	5.74e-17	31.1833	annotated	ENSG00000160271	ENST00000372047+ENST00000372050+ENST00000493438	0.75
9:133112152:133148963:clu_45193_+	1.17523	-0.365638	9.32646	1.56e-14	2.29e-13	22.3813	annotated	ENSG00000160271	ENST00000393160	0.25
9:133332760:133334392:clu_45194_+	0.739908	-0.189505	5.38183	6.8e-07	3.27e-06	4.98121	novel_annotated_pair	ENSG00000148296	ENST00000372022	1
9:133333806:133334392:clu_45194_+	-0.712744	0.0899129	-4.14439	8.22e-05	0.000272364	0.33302	annotated	ENSG00000148296	ENST00000372022	1
9:133346700:133347922:clu_18846_-	-0.411812	0.117575	-2.27853	0.0252853	0.0473976	-4.99706	annotated	ENSG00000148297	ENST00000343730+ENST00000482295+ENST00000610888	0.6
9:133346700:133347922:clu_45195_+	-0.746504	0.186076	-4.30926	4.51e-05	0.000156993	0.910601	annotated	ENSG00000148297	ENST00000343730+ENST00000482295+ENST00000610888	0.6
9:133346700:133347942:clu_45195_+	0.609287	-0.0774165	3.52868	0.00068631	0.00188261	-1.68704	annotated	ENSG00000148297	ENST00000371999+ENST00000457204	0.4
9:133348246:133348922:clu_18845_-	-1.23032	0.0977863	-7.53259	5.73e-11	5.07e-10	14.2252	annotated	ENSG00000148303	ENST00000323345+ENST00000463740	0.666667
9:133348388:133348922:clu_18845_-	0.85958	-0.0994849	5.14645	1.77e-06	7.94e-06	4.04644	annotated	ENSG00000148303	ENST00000468019	0.333333
9:133357068:133357711:clu_18847_-	-0.659834	0.0952184	-4.06376	0.000109758	0.000355075	0.05591	annotated	ENSG00000148291	ENST00000371964	0.333333
9:133357182:133357711:clu_18847_-	1.08185	-0.0373125	6.43316	7.77e-09	5.02e-08	9.37228	annotated	ENSG00000148291	ENST00000486887	0.333333
9:133357234:133357711:clu_18847_-	-0.44272	0.00462214	-2.71037	0.00817684	0.0174431	-3.9869	annotated	ENSG00000148291	ENST00000495524	0.333333
9:133360129:133360265:clu_18848_-	-0.59026	0.126013	-3.23681	0.00174242	0.00436732	-2.56148	annotated	ENSG00000148291	ENST00000371964	0.333333
9:133389596:133394291:clu_18849_-	-0.619203	-0.0823206	-3.39994	0.00104163	0.00274534	-2.07976	novel_annotated_pair	ENSG00000198870	ENST00000371957	0.5
9:133411073:133412778:clu_45196_+	1.49454	-0.24654	13.7956	4.08e-23	2.06e-21	42.0873	novel_annotated_pair	ENSG00000148300	ENST00000371942+ENST00000494045	0.333333
9:133411073:133414665:clu_45196_+	0.748925	-0.154996	4.70519	1.01e-05	3.97e-05	2.35391	annotated	ENSG00000148300	ENST00000371935+ENST00000371942+ENST00000454825	0.5
9:133412492:133412778:clu_45196_+	-0.745978	0.121769	-4.33788	4.05e-05	0.000142544	1.01232	annotated	ENSG00000148300	ENST00000371942+ENST00000445916+ENST00000478037+ENST00000494045	0.666667
9:133418270:133423101:clu_18851_-	-0.658349	-0.0480721	-4.09868	9.69e-05	0.000316648	0.175474	cryptic_fiveprime	ENSG00000160323		0
9:133421326:133423101:clu_18851_-	-0.392363	0.0414104	-2.92694	0.00442407	0.0100795	-3.4252	cryptic_fiveprime	ENSG00000160323		0
9:133421978:133422383:clu_18851_-	-0.446286	0.0214084	-3.03427	0.00322597	0.00759969	-3.13386	cryptic_unanchored	ENSG00000160323	NA	0.125
9:133421978:133423101:clu_18851_-	-0.645945	-0.0503733	-3.92762	0.000177531	0.000550681	-0.403701	cryptic_fiveprime	ENSG00000160323		0
9:133426062:133426199:clu_18852_-	-0.45365	0.001504	-2.72963	0.00775185	0.0166378	-3.93838	annotated	ENSG00000160323	ENST00000355699+ENST00000356589+ENST00000371911+ENST00000371916+ENST00000371929+ENST00000474918+ENST00000485925+ENST00000495234	1
9:133426345:133428634:clu_18853_-	-0.501619	0.271414	-3.44036	0.000914707	0.00244178	-1.95764	annotated	ENSG00000160323	ENST00000355699+ENST00000356589+ENST00000371911+ENST00000371916+ENST00000371929+ENST00000495234	1
9:133427121:133428634:clu_18853_-	-0.518001	-0.0662775	-3.45836	0.000863	0.00231741	-1.9029	cryptic_fiveprime	ENSG00000160323		0
9:133428771:133429700:clu_18858_-	0.558659	-0.0388373	2.84935	0.00553281	0.0123253	-3.63051	annotated	ENSG00000160323	ENST00000371911+ENST00000495234	0.4
9:133428771:133429939:clu_18858_-	-0.89645	0.038755	-4.63366	1.33e-05	5.11e-05	2.08756	annotated	ENSG00000160323	ENST00000355699+ENST00000371916+ENST00000371929	0.6
9:133433704:133437749:clu_18855_-	-0.60589	0.00831152	-5.24416	1.19e-06	5.51e-06	4.43197	novel_annotated_pair	ENSG00000160323	ENST00000355699+ENST00000356589+ENST00000371916+ENST00000371929+ENST00000495234	0.833333
9:133436955:133439366:clu_18855_-	-0.705952	-0.0103798	-5.17841	1.56e-06	7.05e-06	4.17214	novel_annotated_pair	ENSG00000160323	ENST00000355699+ENST00000356589+ENST00000371916+ENST00000371929+ENST00000474918+ENST00000495234	1
9:133440525:133448599:clu_18856_-	-0.603157	-0.00284465	-4.92731	4.25e-06	1.79e-05	3.19562	novel_annotated_pair	ENSG00000160323	ENST00000355699+ENST00000356589+ENST00000371916+ENST00000371929+ENST00000474918+ENST00000485925+ENST00000495234	1
9:133441311:133442399:clu_18856_-	-0.637636	0.00402659	-5.20641	1.39e-06	6.34e-06	4.2826	cryptic_fiveprime	ENSG00000160323		0
9:133442534:133442614:clu_18857_-	-0.505829	0.02626	-2.5105	0.0140134	0.0281598	-4.4731	annotated	ENSG00000160323	ENST00000355699+ENST00000356589+ENST00000371929	1
9:133442743:133444863:clu_18856_-	-0.32371	0.0587974	-2.41123	0.018124	0.0353378	-4.7027	novel_annotated_pair	ENSG00000160323	ENST00000355699+ENST00000356589+ENST00000371929	0.428571
9:133455501:133456069:clu_18859_-	-0.625488	-0.0966	-3.72176	0.000360619	0.00105015	-1.07813	cryptic_fiveprime	ENSG00000160323		0
9:133455799:133456069:clu_18859_-	-1.21066	-0.0566199	-8.10651	4.19e-12	4.36e-11	16.8185	annotated	ENSG00000160323	ENST00000371910	0.166667
9:133461248:133463483:clu_18861_-	0.588288	0.140118	3.32498	0.00132206	0.00340417	-2.30336	cryptic_fiveprime	ENSG00000160325		0
9:133463555:133465035:clu_18862_-	-0.387006	-0.0226461	-2.47541	0.0153594	0.03053	-4.55517	annotated	ENSG00000160325	ENST00000474734	0.142857
9:133465158:133465322:clu_18862_-	-0.558238	-0.00311514	-3.65739	0.000447943	0.00127825	-1.28372	annotated	ENSG00000160325	ENST00000474734	0.142857
9:133465447:133467921:clu_18862_-	-0.443877	0.203085	-2.83001	0.00584643	0.0129475	-3.68099	annotated	ENSG00000160325	ENST00000316948+ENST00000444798+ENST00000474734+ENST00000540581	0.571429
9:133468028:133468340:clu_18863_-	-0.514218	0.132614	-3.39075	0.00107271	0.00281888	-2.10737	annotated	ENSG00000160325	ENST00000540581+ENST00000542192	0.4
9:133468028:133468563:clu_18863_-	0.817868	-0.0279445	4.94646	3.94e-06	1.66e-05	3.26918	annotated	ENSG00000160325	ENST00000291722+ENST00000316948+ENST00000474734+ENST00000540581+ENST00000542192	1
9:133468464:133468563:clu_18863_-	-0.842334	0.0376556	-5.64085	2.32e-07	1.2e-06	6.03256	annotated	ENSG00000160325	ENST00000540581+ENST00000542192	0.4
9:133473250:133473415:clu_45198_+	-0.898181	0.0905481	-5.06818	2.43e-06	1.06e-05	3.74031	annotated	ENSG00000160326	ENST00000371899+ENST00000485978	0.666667
9:133473250:133473980:clu_45198_+	0.66174	-0.296226	5.37306	7.05e-07	3.38e-06	4.94599	annotated	ENSG00000160326	ENST00000371897+ENST00000371899	0.666667
9:133473619:133473980:clu_45198_+	0.359936	-0.110569	2.33223	0.0221311	0.0421501	-4.87969	cryptic_threeprime	ENSG00000160326		0
9:133475108:133475400:clu_45199_+	0.901864	-0.0817592	5.63247	2.4e-07	1.24e-06	5.99821	cryptic_threeprime	ENSG00000160326		0
9:133475113:133475400:clu_45199_+	-1.04804	0.196208	-5.92255	7.06e-08	3.94e-07	7.20032	annotated	ENSG00000160326	ENST00000371897+ENST00000371899+ENST00000485978	1
9:133476414:133477035:clu_45201_+	0.429969	-0.0119881	2.46082	0.0159523	0.0315661	-4.589	annotated	ENSG00000160326	ENST00000414172	0.2
9:133663525:133663652:clu_45207_+	0.447446	-0.184779	3.37922	0.00111293	0.00291426	-2.14192	cryptic_unanchored	ENSG00000123453	NA	0.166667
9:133663525:133666735:clu_45207_+	0.540172	-0.194072	3.81048	0.000266448	0.000797447	-0.790567	cryptic_threeprime	ENSG00000123453		0
9:133664014:133666735:clu_45207_+	-0.514644	0.224328	-2.8953	0.00484882	0.0109442	-3.50947	annotated	ENSG00000123453	ENST00000371868+ENST00000371872+ENST00000422262+ENST00000439388+ENST00000469828	0.833333
9:133734203:133738254:clu_45208_+	-0.399927	-0.0325139	-2.67928	0.00890746	0.0188284	-4.06458	annotated	ENSG00000123453	ENST00000427237+ENST00000439388	1
9:133734221:133738254:clu_45208_+	1.10884	-0.0411536	8.17112	3.12e-12	3.3e-11	17.112	cryptic_threeprime	ENSG00000123453		0
9:133768596:133769417:clu_45209_+	1.43682	-0.170212	10.7677	2.2e-17	4.8e-16	28.9194	annotated	ENSG00000160293	ENST00000371850+ENST00000371851	0.666667
9:133768596:133770378:clu_45209_+	-1.50804	0.30735	-12.456	1.24e-20	4.43e-19	36.3829	annotated	ENSG00000160293	ENST00000371850+ENST00000371851+ENST00000406606	1
9:133769469:133770378:clu_45209_+	0.652868	-0.224154	3.90615	0.000191355	0.000589725	-0.475234	cryptic_threeprime	ENSG00000160293		0
9:133769503:133770378:clu_45209_+	1.32816	-0.337954	10.1022	4.49e-16	8.17e-15	25.9131	annotated	ENSG00000160293	ENST00000371850+ENST00000371851	0.666667
9:133785885:133787246:clu_45206_+	1.70351	-0.326049	20.7489	1.89e-34	6.89e-32	68.0772	annotated	ENSG00000160293	ENST00000371850	0.333333
9:133785885:133788354:clu_45206_+	-1.72162	0.292712	-17.1408	6.83e-29	8.07e-27	55.3498	annotated	ENSG00000160293	ENST00000371850+ENST00000371851+ENST00000406606	1
9:133787260:133788354:clu_45206_+	1.77189	-0.300377	21.2864	3.19e-35	1.43e-32	69.842	annotated	ENSG00000160293	ENST00000371850	0.333333
9:133787973:133788354:clu_45206_+	0.551418	-0.126703	3.34123	0.0012558	0.00324978	-2.25519	cryptic_threeprime	ENSG00000160293		0
9:133789343:133791783:clu_45211_+	-0.663292	0.283193	-4.02303	0.000126867	0.000405167	-0.0827069	annotated	ENSG00000160293	ENST00000371850+ENST00000371851+ENST00000406606	1
9:133790684:133791783:clu_45211_+	0.560788	-0.0553884	4.00524	0.000135117	0.000429257	-0.14295	cryptic_threeprime	ENSG00000160293		0
9:133809138:133810191:clu_18865_-	0.737922	-0.269033	5.06019	2.5e-06	1.09e-05	3.70921	annotated	ENSG00000160293	ENST00000371850	0.333333
9:133809138:133810191:clu_45212_+	1.69306	-0.310531	19.0306	6.92e-32	1.41e-29	62.212	annotated	ENSG00000160293	ENST00000371850	0.333333
9:133809138:133812114:clu_18865_-	-1.09971	0.355856	-7.08885	4.24e-10	3.31e-09	12.2437	annotated	ENSG00000160293	ENST00000371850+ENST00000371851+ENST00000406606	1
9:133809138:133812114:clu_45212_+	-1.67371	0.298567	-16.358	1.35e-27	1.31e-25	52.3754	annotated	ENSG00000160293	ENST00000371850+ENST00000371851+ENST00000406606	1
9:133810205:133812114:clu_18865_-	0.8599	-0.278054	6.53871	4.89e-09	3.25e-08	9.82893	annotated	ENSG00000160293	ENST00000371850	0.333333
9:133810205:133812114:clu_45212_+	1.6382	-0.325541	19.0482	6.51e-32	1.34e-29	62.274	annotated	ENSG00000160293	ENST00000371850	0.333333
9:133827696:133828129:clu_45215_+	0.326894	-0.0157844	2.36853	0.0202014	0.0389028	-4.79901	unknown_strand	.	NA	1
9:134026549:134028826:clu_18866_-	0.470767	-0.0434284	3.2839	0.00150439	0.00382632	-2.42427	annotated	ENSG00000235106	ENST00000550853	0.333333
9:134027262:134028826:clu_18866_-	-0.350396	-0.197512	-2.33196	0.0221461	0.0421763	-4.88029	annotated	ENSG00000235106	ENST00000552018	0.333333
9:134036324:134040034:clu_45219_+	-0.933822	0.226015	-5.74787	1.48e-07	7.87e-07	6.47338	annotated	ENSG00000169925	ENST00000303407	0.5
9:134036591:134040034:clu_45219_+	0.836469	-0.1513	5.34781	7.82e-07	3.72e-06	4.84484	annotated	ENSG00000169925	ENST00000371834	0.5
9:134048454:134049676:clu_45220_+	0.668999	-0.276766	4.74887	8.54e-06	3.4e-05	2.51771	cryptic_fiveprime	ENSG00000169925		0
9:134048454:134050374:clu_45220_+	-1.00522	0.302255	-7.04554	5.15e-10	3.97e-09	12.0517	annotated	ENSG00000169925	ENST00000303407+ENST00000371834+ENST00000494743	1
9:134049757:134050374:clu_45220_+	1.1351	-0.136382	7.72501	2.39e-11	2.24e-10	15.0915	cryptic_threeprime	ENSG00000169925		0
9:134050549:134051562:clu_45221_+	-1.1686	-0.0240946	-6.35531	1.09e-08	6.89e-08	9.03704	cryptic_threeprime	ENSG00000169925		0
9:134050588:134051562:clu_45221_+	1.11129	0.0313053	5.78641	1.26e-07	6.76e-07	6.633	annotated	ENSG00000169925	ENST00000303407+ENST00000371834	1
9:134053590:134067945:clu_45222_+	-1.56977	0.0957227	-11.2196	2.89e-18	7.18e-17	30.9429	annotated	ENSG00000169925	ENST00000303407	0.5
9:134053590:134068327:clu_45222_+	1.43402	-0.0892435	11.3474	1.64e-18	4.21e-17	31.5124	annotated	ENSG00000169925	ENST00000371834	0.5
9:134135842:134139820:clu_18868_-	1.3783	-0.0839944	9.94753	9.09e-16	1.59e-14	25.2108	annotated	ENSG00000196363	ENST00000608739+ENST00000608937	0.666667
9:134136200:134139820:clu_18868_-	-1.39459	0.151292	-9.13144	3.81e-14	5.28e-13	21.491	annotated	ENSG00000196363	ENST00000358625	0.333333
9:134141583:134142004:clu_18869_-	0.447938	-0.168663	2.99566	0.00361717	0.00842054	-3.23962	cryptic_threeprime	ENSG00000196363		0
9:134155373:134155693:clu_18870_-	-0.64097	0.0987277	-3.64544	0.000466241	0.0013256	-1.32163	annotated	ENSG00000196363	ENST00000358625	1
9:134155373:134156506:clu_18870_-	0.478564	-0.0591294	3.44086	0.000913212	0.00243823	-1.95611	novel_annotated_pair	ENSG00000196363	ENST00000358625	1
9:134156593:134156831:clu_18871_-	0.312116	0.0611737	2.47852	0.0152353	0.030313	-4.54792	cryptic_threeprime	ENSG00000196363		0
9:134407655:134408149:clu_18872_-	0.618385	0.0617887	3.57325	0.000592682	0.00164849	-1.54858	cryptic_fiveprime	ENSG00000186350		0
9:134434207:134436031:clu_18873_-	0.551059	-0.013503	4.79554	7.12e-06	2.87e-05	2.69366	cryptic_threeprime	ENSG00000186350		0
9:134434207:134436467:clu_18873_-	-0.420959	0.186627	-3.18038	0.00207392	0.00510746	-2.72384	annotated	ENSG00000186350	ENST00000356384+ENST00000481739	1
9:134728798:134730236:clu_18874_-	0.348257	-0.119316	2.38736	0.0192607	0.0372969	-4.75673	cryptic_fiveprime	ENSG00000130635		0
9:134768463:134769255:clu_18875_-	0.619974	-0.118582	4.24662	5.67e-05	0.0001939	0.689453	cryptic_threeprime	ENSG00000130635		0
9:134825904:134830108:clu_18876_-	0.654299	-0.0713975	4.26997	5.21e-05	0.000179327	0.771643	annotated	ENSG00000130635	ENST00000371820+ENST00000618395	0.4
9:134830044:134834971:clu_18877_-	0.606153	0.155262	3.55378	0.00063199	0.00174813	-1.60923	annotated	ENSG00000130635	ENST00000371817	0.333333
9:134830176:134834971:clu_18877_-	0.389051	-0.168645	2.33226	0.0221296	0.0421479	-4.87964	annotated	ENSG00000130635	ENST00000371820+ENST00000618395	0.666667
9:135075802:135076057:clu_18878_-	-0.280968	0.00226523	-2.27764	0.0253404	0.0474856	-4.99897	annotated	ENSG00000130558	ENST00000371801	0.166667
9:135075802:135090195:clu_18878_-	-0.742117	-0.251622	-4.1664	7.59e-05	0.000253174	0.409269	annotated	ENSG00000130558	ENST00000252854+ENST00000277415	0.333333
9:135087727:135090195:clu_18878_-	-0.567287	0.0252771	-4.24616	5.68e-05	0.000194189	0.687842	annotated	ENSG00000130558	ENST00000539529	0.166667
9:135088139:135090195:clu_18878_-	0.680079	0.238789	3.91325	0.000186674	0.000576459	-0.451614	annotated	ENSG00000130558	ENST00000371793+ENST00000392991	0.333333
9:135096019:135097781:clu_18880_-	0.455754	-0.18411	2.68466	0.00877685	0.018582	-4.05118	annotated	ENSG00000130558	ENST00000277415+ENST00000392991	0.222222
9:135479724:135482683:clu_18881_-	0.71608	-0.322709	4.84008	5.98e-06	2.45e-05	2.86246	novel_annotated_pair	ENSG00000196422		0
9:135480022:135482683:clu_18881_-	-1.02699	0.196711	-5.8984	7.83e-08	4.34e-07	7.0993	annotated	ENSG00000196422	ENST00000356818	0.2
9:135480553:135482683:clu_18881_-	0.53578	-0.00855734	3.07891	0.00282263	0.00674062	-3.01019	cryptic_fiveprime	ENSG00000196422		0
9:135501326:135501844:clu_18882_-	0.81831	-0.0266544	5.24126	1.21e-06	5.56e-06	4.42048	annotated	ENSG00000122140	ENST00000462948	1
9:135501973:135503542:clu_18883_-	-0.636891	0.140858	-3.17193	0.00212837	0.00522789	-2.74796	annotated	ENSG00000122140	ENST00000241600+ENST00000371785+ENST00000453385+ENST00000462948+ENST00000472852+ENST00000485333+ENST00000488610	1
9:135503278:135503542:clu_18883_-	0.465083	-0.130949	2.79739	0.0064124	0.0140617	-3.76547	annotated	ENSG00000122140	ENST00000485333	0.142857
9:135850461:135862467:clu_45227_+	-1.45337	0.076397	-9.1871	2.95e-14	4.16e-13	21.7452	annotated	ENSG00000130559	ENST00000389532+ENST00000409386+ENST00000492174	0.6
9:135850461:135866456:clu_45227_+	-1.69414	0.00602707	-12.2059	3.69e-20	1.23e-18	35.2953	annotated	ENSG00000130559	ENST00000312405+ENST00000389532+ENST00000409386	0.6
9:135862608:135865332:clu_45227_+	1.84021	-0.189152	17.0773	8.68e-29	1.01e-26	55.1113	annotated	ENSG00000130559	ENST00000409386	0.2
9:135862608:135866456:clu_45227_+	-2.20604	-0.0129824	-16.1999	2.49e-27	2.32e-25	51.7651	annotated	ENSG00000130559	ENST00000389532+ENST00000409386	0.4
9:135863847:135866456:clu_45227_+	0.458453	0.421599	3.35191	0.00121402	0.00315204	-2.22347	cryptic_threeprime	ENSG00000130559		0
9:135865364:135866456:clu_45227_+	1.73507	-0.216772	15.9451	6.74e-27	5.87e-25	50.7745	annotated	ENSG00000130559	ENST00000409386+ENST00000468150	0.4
9:135866536:135881633:clu_45228_+	0.38886	-0.155901	2.33983	0.0217142	0.0414375	-4.8629	annotated	ENSG00000130559	ENST00000312405+ENST00000389532+ENST00000409386+ENST00000460094+ENST00000468150	1
9:135866536:135907000:clu_45228_+	-0.977334	0.081112	-5.94805	6.33e-08	3.56e-07	7.30716	novel_annotated_pair	ENSG00000130559	ENST00000389532+ENST00000409386	0.4
9:135881794:135882816:clu_45228_+	-0.617617	0.148473	-3.5706	0.000597882	0.00166191	-1.55683	annotated	ENSG00000130559	ENST00000312405+ENST00000389532+ENST00000409386+ENST00000460094	0.8
9:135883078:135907000:clu_45228_+	0.483195	0.00511418	2.48161	0.0151134	0.0300996	-4.54074	annotated	ENSG00000130559	ENST00000389532+ENST00000409386	0.4
9:135906807:135908652:clu_18886_-	0.6557	-0.16464	4.83862	6.02e-06	2.46e-05	2.85691	cryptic_fiveprime	ENSG00000238058		0
9:135908485:135908686:clu_18886_-	0.560388	-0.175691	3.08513	0.00277032	0.00662853	-2.99285	cryptic_unanchored	ENSG00000238058	NA	0.5
9:135908788:135909379:clu_18887_-	-0.71169	0.0445224	-4.08647	0.000101206	0.000329644	0.133591	cryptic_threeprime	ENSG00000238058		0
9:135908788:135915528:clu_18887_-	0.640278	-0.1535	3.92882	0.000176791	0.000548552	-0.399716	cryptic_threeprime	ENSG00000238058		0
9:135908919:135915528:clu_18887_-	1.12272	-0.116208	7.07647	4.48e-10	3.48e-09	12.1888	cryptic_unanchored	ENSG00000238058	NA	1
9:135909486:135915528:clu_18887_-	-0.408438	-0.0189354	-2.329	0.0223107	0.042448	-4.88683	cryptic_unanchored	ENSG00000238058	NA	1
9:135909486:135915787:clu_18887_-	-0.714995	-0.0477664	-4.73551	8.99e-06	3.56e-05	2.46751	cryptic_unanchored	ENSG00000238058	NA	1
9:135939759:135945028:clu_45229_+	-0.761276	0.206115	-4.18487	7.1e-05	0.000238247	0.473459	annotated	ENSG00000130560	ENST00000371756+ENST00000465873+ENST00000471163+ENST00000489050	1
9:135942289:135945028:clu_45229_+	0.728789	-0.0626494	4.75868	8.22e-06	3.28e-05	2.55462	annotated	ENSG00000130560	ENST00000465873+ENST00000471163+ENST00000489050	0.75
9:135945250:135945757:clu_45230_+	0.951091	-0.144344	5.88056	8.44e-08	4.66e-07	7.02475	cryptic_fiveprime	ENSG00000130560		0
9:135945250:135945889:clu_45230_+	-0.881369	0.234585	-5.00575	3.11e-06	1.34e-05	3.4979	annotated	ENSG00000130560	ENST00000371756+ENST00000471163	1
9:136012013:136013199:clu_45232_+	0.333017	-0.108796	2.78164	0.00670338	0.0146327	-3.80598	cryptic_threeprime	ENSG00000148411		0
9:136013630:136013864:clu_45233_+	0.468698	-0.320168	3.30933	0.00138893	0.00356043	-2.34956	cryptic_threeprime	ENSG00000148411		NA
9:136013969:136016265:clu_45234_+	0.556943	0.00108593	3.15104	0.0022688	0.00553955	-2.8074	annotated	ENSG00000148411	ENST00000277554+ENST00000371753	1
9:136013969:136049636:clu_45234_+	0.402642	-0.136492	2.87392	0.00515676	0.0115714	-3.56598	novel_annotated_pair	ENSG00000148411	ENST00000277554+ENST00000371753	1
9:136050580:136051374:clu_45234_+	1.46281	0.0867325	10.3725	1.31e-16	2.57e-15	27.1378	cryptic_fiveprime	ENSG00000148411		0
9:136050580:136051732:clu_18888_-	0.696077	-0.0548013	3.96985	0.000153087	0.000480795	-0.26227	cryptic_fiveprime	ENSG00000148411		0
9:136050580:136051732:clu_45234_+	-0.54405	-0.126222	-3.06931	0.00290521	0.00691708	-3.03691	cryptic_fiveprime	ENSG00000148411		0
9:136050580:136095189:clu_18888_-	-0.681885	0.0295401	-3.52539	0.000693746	0.001901	-1.69721	annotated	ENSG00000148411	ENST00000277554	0.5
9:136050580:136095189:clu_45234_+	-0.956005	0.19642	-5.65451	2.19e-07	1.13e-06	6.08862	annotated	ENSG00000148411	ENST00000277554	0.5
9:136117024:136118522:clu_45236_+	0.378749	0.0851419	2.93636	0.00430438	0.00983387	-3.39996	cryptic_fiveprime	ENSG00000238227		0
9:136119133:136121786:clu_18889_-	-0.490455	-0.0881491	-2.75129	0.00729827	0.0157724	-3.8835	unknown_strand	.	NA	1
9:136119891:136121786:clu_18889_-	-0.638249	-0.13133	-3.94626	0.000166313	0.000518566	-0.341401	unknown_strand	.	NA	1
9:136209275:136211264:clu_45237_+	-0.696069	0.212063	-4.52517	2.01e-05	7.47e-05	1.6882	annotated	ENSG00000165661	ENST00000358701	1
9:136209275:136211410:clu_45237_+	0.82468	-0.0099786	6.23243	1.86e-08	1.14e-07	8.51071	cryptic_fiveprime	ENSG00000165661		0
9:136219164:136223763:clu_45239_+	1.59571	0.138671	10.1165	4.21e-16	7.69e-15	25.9782	novel_annotated_pair	ENSG00000165661	ENST00000358701	0.5
9:136221941:136223763:clu_45239_+	-0.478984	0.119088	-2.64047	0.00990273	0.0206829	-4.1605	annotated	ENSG00000165661	ENST00000358701	0.5
9:136223853:136224007:clu_45239_+	0.403985	-0.0488989	2.41589	0.0179093	0.0349658	-4.69211	annotated	ENSG00000165661	ENST00000358701	0.5
9:136224112:136226774:clu_45240_+	0.79923	0.0834116	4.41933	2.99e-05	0.000107912	1.30411	novel_annotated_pair	ENSG00000165661	ENST00000358701	0.5
9:136337072:136337846:clu_18890_-	1.01969	-0.0738757	8.19989	2.74e-12	2.92e-11	17.2427	novel_annotated_pair	ENSG00000160360	ENST00000354753+ENST00000440944+ENST00000616132	1
9:136348767:136349587:clu_18892_-	-0.500666	-0.0482842	-2.64226	0.00985475	0.0205979	-4.15611	annotated	ENSG00000160360	ENST00000354753+ENST00000440944	1
9:136356550:136357311:clu_18893_-	-0.633599	-0.0745723	-3.84449	0.000237002	0.000717145	-0.67911	cryptic_threeprime	ENSG00000160360		0
9:136356550:136357331:clu_18893_-	-0.746725	0.023125	-5.02374	2.9e-06	1.25e-05	3.56759	cryptic_threeprime	ENSG00000160360		0
9:136356550:136358014:clu_18893_-	0.858693	0.17053	4.72192	9.48e-06	3.74e-05	2.41653	annotated	ENSG00000160360	ENST00000291775+ENST00000354753+ENST00000392944+ENST00000429455+ENST00000440944	1
9:136362180:136363487:clu_45249_+	0.526423	-0.102641	3.83213	0.000247326	0.000745524	-0.719703	annotated	ENSG00000213221	ENST00000371738+ENST00000371739	0.666667
9:136363128:136363487:clu_45249_+	-0.429237	0.0806808	-2.29668	0.0241771	0.0455608	-4.95765	annotated	ENSG00000213221	ENST00000371738	0.333333
9:136384814:136387485:clu_45241_+	-0.768913	0.160488	-4.35522	3.8e-05	0.000134319	1.07414	annotated	ENSG00000165684	ENST00000298532+ENST00000637388	1
9:136384814:136387513:clu_45241_+	0.632735	-0.122477	3.35472	0.0012032	0.00312689	-2.21508	cryptic_fiveprime	ENSG00000165684		0
9:136392777:136394249:clu_45254_+	-0.44327	0.129893	-2.66673	0.00921889	0.0194131	-4.09573	annotated	ENSG00000165684	ENST00000298532+ENST00000637388	1
9:136397023:136397339:clu_45255_+	0.699081	-0.172395	4.19664	6.8e-05	0.000229032	0.514474	cryptic_fiveprime	ENSG00000165684		0
9:136397023:136398299:clu_45255_+	-0.677542	0.295378	-3.86425	0.000221341	0.000673546	-0.613997	annotated	ENSG00000165684	ENST00000298532+ENST00000637388	1
9:136398437:136398953:clu_45256_+	0.866136	-0.123073	4.96492	3.66e-06	1.56e-05	3.34025	cryptic_fiveprime	ENSG00000165684		0
9:136398437:136400134:clu_45256_+	-0.682226	0.183443	-3.87279	0.000214888	0.000655501	-0.585804	annotated	ENSG00000165684	ENST00000637388	1
9:136399107:136400134:clu_45256_+	0.627591	-0.0734149	3.11803	0.00250832	0.00606311	-2.90067	cryptic_threeprime	ENSG00000165684		0
9:136404693:136405091:clu_45242_+	-0.46481	0.0313342	-2.25506	0.0267836	0.0498524	-5.04758	annotated	ENSG00000165689	ENST00000298537+ENST00000357365+ENST00000371725+ENST00000461693	0.666667
9:136405978:136406946:clu_45243_+	0.94032	-0.197286	6.06034	3.91e-08	2.27e-07	7.77987	annotated	ENSG00000165689	ENST00000486441	0.2
9:136405978:136407145:clu_45243_+	-0.606423	0.182897	-3.46739	0.000838105	0.00225691	-1.87535	annotated	ENSG00000165689	ENST00000298537+ENST00000357365+ENST00000371725+ENST00000417512	0.8
9:136407938:136408999:clu_45244_+	-0.797261	-0.0810228	-4.79977	7e-06	2.83e-05	2.70966	annotated	ENSG00000165689	ENST00000357365+ENST00000371723	0.4
9:136407938:136409874:clu_45244_+	-0.496093	-0.0428223	-2.93322	0.00434391	0.00991503	-3.40838	annotated	ENSG00000165689	ENST00000446833	0.2
9:136407938:136410090:clu_45244_+	0.697318	-0.0802366	4.20664	6.56e-05	0.000221598	0.549393	annotated	ENSG00000165689	ENST00000298537+ENST00000357365	0.4
9:136407938:136410328:clu_45244_+	0.871363	0.0922026	4.74594	8.63e-06	3.43e-05	2.50668	annotated	ENSG00000165689	ENST00000298537+ENST00000357365+ENST00000371723+ENST00000371725	0.8
9:136409067:136410090:clu_45244_+	-0.851287	-0.106712	-4.72929	9.21e-06	3.64e-05	2.44417	annotated	ENSG00000165689	ENST00000357365	0.2
9:136409067:136410328:clu_45244_+	-1.14779	0.120064	-7.70324	2.64e-11	2.45e-10	14.9933	annotated	ENSG00000165689	ENST00000357365+ENST00000371723	0.4
9:136414647:136416291:clu_18896_-	-0.915312	0.230409	-5.26357	1.1e-06	5.12e-06	4.50897	annotated	ENSG00000165688	ENST00000371717+ENST00000610649+ENST00000612553+ENST00000620895+ENST00000622209	1
9:136414675:136416291:clu_18896_-	0.87167	-0.151972	5.41719	5.88e-07	2.85e-06	5.12337	cryptic_fiveprime	ENSG00000165688		0
9:136416391:136416951:clu_18897_-	-0.899669	0.275166	-5.54503	3.46e-07	1.74e-06	5.64099	annotated	ENSG00000165688	ENST00000371717+ENST00000399219	0.666667
9:136416391:136417000:clu_18897_-	0.879314	-0.21384	6.3732	1.01e-08	6.41e-08	9.11396	annotated	ENSG00000165688	ENST00000620895	0.333333
9:136431117:136431824:clu_45259_+	-0.461162	0.141471	-2.62077	0.0104457	0.0216861	-4.20874	annotated	ENSG00000148384	ENST00000371712	1
9:136433177:136434037:clu_45246_+	0.591362	-0.0654459	4.21642	6.33e-05	0.00021454	0.58357	cryptic_threeprime	ENSG00000148384		0
9:136433279:136434037:clu_45246_+	-0.692626	0.162389	-4.66712	1.17e-05	4.55e-05	2.21185	annotated	ENSG00000148384	ENST00000371712	1
9:136443900:136445052:clu_45248_+	-1.73049	0.253769	-17.88	4.37e-30	6.36e-28	58.0869	annotated	ENSG00000148396	ENST00000277537+ENST00000313050+ENST00000313084+ENST00000431893	0.571429
9:136443900:136445645:clu_45248_+	1.98549	-0.223098	20.6945	2.27e-34	8.22e-32	67.8965	annotated	ENSG00000148396	ENST00000277537+ENST00000313050+ENST00000313084+ENST00000453963	0.571429
9:136443900:136446855:clu_45248_+	1.17863	-0.320874	12.1918	3.92e-20	1.3e-18	35.2338	annotated	ENSG00000148396	ENST00000277537+ENST00000290037+ENST00000313050+ENST00000313084+ENST00000371706+ENST00000431893+ENST00000453963	1
9:136445111:136445645:clu_45248_+	-1.74048	0.270782	-17.1974	5.52e-29	6.67e-27	55.5617	annotated	ENSG00000148396	ENST00000277537+ENST00000313050+ENST00000313084	0.428571
9:136445111:136446855:clu_45248_+	-0.838246	0.0765867	-6.04089	4.26e-08	2.46e-07	7.69774	annotated	ENSG00000148396	ENST00000277537+ENST00000313050+ENST00000313084+ENST00000431893	0.571429
9:136445719:136446855:clu_45248_+	0.629278	-0.0102946	3.53809	0.000665442	0.00183115	-1.65791	annotated	ENSG00000148396	ENST00000277537+ENST00000313050+ENST00000313084+ENST00000453963	0.571429
9:136446949:136447227:clu_45260_+	-1.08033	0.281534	-6.38944	9.4e-09	6e-08	9.18386	annotated	ENSG00000148396	ENST00000277537+ENST00000313050+ENST00000371706+ENST00000431893+ENST00000453963	0.714286
9:136447015:136447227:clu_45260_+	0.8963	-0.214246	5.57394	3.07e-07	1.56e-06	5.75882	annotated	ENSG00000148396	ENST00000290037+ENST00000313084	0.285714
9:136474486:136475198:clu_45263_+	-0.925204	0.0835746	-4.67015	1.16e-05	4.5e-05	2.22316	unknown_strand	.	NA	1
9:136477684:136478709:clu_45264_+	0.662802	-0.0110125	3.31964	0.00134452	0.00345695	-2.31914	cryptic_fiveprime	ENSG00000148396		0
9:136477684:136482633:clu_45264_+	0.392268	0.0553492	2.55069	0.0126026	0.0256231	-4.37788	cryptic_fiveprime	ENSG00000148396		0
9:136477684:136482920:clu_45264_+	-0.698416	-0.0869751	-4.22317	6.18e-05	0.000209722	0.607177	cryptic_fiveprime	ENSG00000148396		0
9:136477684:136482938:clu_45264_+	-1.6169	0.256411	-14.1446	9.54e-24	5.27e-22	43.538	cryptic_fiveprime	ENSG00000148396		0
9:136477684:136483510:clu_45264_+	1.54303	-0.267377	13.0637	9.04e-22	3.78e-20	38.9969	annotated	ENSG00000148396	ENST00000290037	0.5
9:136477684:136483699:clu_45264_+	0.840222	-0.122672	5.35218	7.68e-07	3.66e-06	4.86232	cryptic_fiveprime	ENSG00000148396		0
9:136478830:136482938:clu_45264_+	0.413589	0.0351205	2.34311	0.0215362	0.0411356	-4.85562	cryptic_unanchored	ENSG00000148396	NA	0.5
9:136478830:136483510:clu_45264_+	0.954127	-0.0785205	5.34149	8.02e-07	3.81e-06	4.81954	cryptic_threeprime	ENSG00000148396		0
9:136511271:136512693:clu_45266_+	0.272703	-0.0433691	2.54598	0.0127608	0.0259066	-4.38909	cryptic_fiveprime	ENSG00000148400		0
9:136511271:136513021:clu_45266_+	-0.362102	0.290663	-2.73974	0.00753698	0.016235	-3.9128	annotated	ENSG00000148400	ENST00000277541+ENST00000645828+ENST00000646957	1
9:136515716:136517272:clu_45267_+	0.296472	-0.0931449	2.58612	0.0114662	0.0235571	-4.29284	novel_annotated_pair	ENSG00000148400	ENST00000277541	1
9:136516094:136517752:clu_45267_+	0.323212	-0.0022529	2.68517	0.00876468	0.0185586	-4.04992	novel_annotated_pair	ENSG00000148400	ENST00000277541	1
9:136517937:136518591:clu_45268_+	0.281148	-0.0853535	2.36943	0.0201558	0.0388267	-4.797	novel_annotated_pair	ENSG00000148400	ENST00000277541	1
9:136544102:136544760:clu_45270_+	0.350975	-0.146429	2.87388	0.00515727	0.0115722	-3.56607	cryptic_fiveprime	ENSG00000148400		0
9:136548101:136549132:clu_18902_-	0.769452	0.0198251	4.16124	7.73e-05	0.00025757	0.391367	annotated	ENSG00000237886	ENST00000429224	1
9:136548808:136549132:clu_18902_-	-0.49895	-0.287838	-2.80029	0.00636011	0.0139583	-3.75799	cryptic_fiveprime	ENSG00000237886		0
9:136712728:136712997:clu_18905_-	-0.864763	-0.0412431	-6.96047	7.53e-10	5.66e-09	11.6755	cryptic_threeprime	ENSG00000165716		0
9:136712728:136713049:clu_18905_-	-0.730343	0.055214	-5.42704	5.65e-07	2.75e-06	5.16305	cryptic_threeprime	ENSG00000165716		0
9:136712728:136715911:clu_18905_-	-0.675264	-0.0239704	-4.84507	5.87e-06	2.4e-05	2.88143	cryptic_threeprime	ENSG00000165716		0
9:136712728:136717577:clu_18905_-	-0.93714	-0.000203741	-5.05995	2.51e-06	1.1e-05	3.70827	annotated	ENSG00000165716	ENST00000371692	0.5
9:136714429:136715911:clu_18905_-	-0.470739	0.00963761	-3.22648	0.00179911	0.00449498	-2.59135	cryptic_unanchored	ENSG00000165716	NA	0.5
9:136716036:136717577:clu_18905_-	-0.562268	-0.0119222	-3.70673	0.000379429	0.00109946	-1.12637	cryptic_fiveprime	ENSG00000165716		0
9:136717213:136717577:clu_18905_-	-0.635887	0.00764912	-4.77204	7.8e-06	3.13e-05	2.60494	cryptic_fiveprime	ENSG00000165716		0
9:136717711:136721647:clu_18906_-	-0.786209	-0.023648	-6.03861	4.3e-08	2.48e-07	7.68811	cryptic_threeprime	ENSG00000165716		0
9:136717711:136721651:clu_18906_-	-0.720462	-0.0125087	-5.10863	2.06e-06	9.15e-06	3.89823	cryptic_threeprime	ENSG00000165716		0
9:136717711:136721921:clu_18906_-	-0.652644	0.211521	-3.58177	0.000576217	0.00160711	-1.52196	annotated	ENSG00000165716	ENST00000371692	1
9:136717711:136721966:clu_18906_-	-0.715219	-0.0195339	-5.0199	2.94e-06	1.27e-05	3.55273	cryptic_threeprime	ENSG00000165716		0
9:136725110:136726304:clu_45273_+	-0.528856	-0.0356924	-3.17409	0.00211438	0.00519733	-2.74182	cryptic_fiveprime	ENSG00000233016		0
9:136791424:136791711:clu_18907_-	-1.35062	0.190787	-10.3821	1.26e-16	2.47e-15	27.1811	annotated	ENSG00000244187	ENST00000290079+ENST00000489739	0.285714
9:136791424:136791778:clu_18907_-	0.655989	-0.0312234	3.77524	0.00030064	0.000889716	-0.905372	annotated	ENSG00000244187	ENST00000479737	0.142857
9:136791424:136791947:clu_18907_-	1.65883	-0.237087	16.5554	6.32e-28	6.44e-26	53.1327	annotated	ENSG00000244187	ENST00000290079+ENST00000465017+ENST00000483187+ENST00000489739+ENST00000456614	0.714286
9:136791424:136792251:clu_18907_-	0.645411	-0.143881	5.21758	1.33e-06	6.08e-06	4.32676	novel_annotated_pair	ENSG00000244187	ENST00000290079+ENST00000465017+ENST00000479737+ENST00000483187+ENST00000456614	0.714286
9:136791777:136791947:clu_18907_-	-1.59754	0.272999	-12.5591	7.93e-21	2.91e-19	36.8295	annotated	ENSG00000244187	ENST00000290079+ENST00000465017+ENST00000484854+ENST00000489739	0.571429
9:136791777:136792251:clu_18907_-	0.708476	-0.213224	4.57707	1.65e-05	6.23e-05	1.87857	novel_annotated_pair	ENSG00000244187	ENST00000290079+ENST00000465017+ENST00000484854	0.428571
9:136792030:136792251:clu_18907_-	1.09628	-0.0302023	6.74319	1.98e-09	1.39e-08	10.7201	annotated	ENSG00000244187	ENST00000290079+ENST00000465017+ENST00000479737+ENST00000483187+ENST00000484854+ENST00000456614	0.857143
9:136792358:136792819:clu_18908_-	-1.18381	0.367745	-8.59531	4.46e-13	5.31e-12	19.0435	annotated	ENSG00000244187	ENST00000290079+ENST00000465017+ENST00000479737+ENST00000483187+ENST00000489739	0.833333
9:136792358:136799102:clu_18908_-	1.09013	-0.285888	9.16437	3.28e-14	4.58e-13	21.6413	annotated	ENSG00000244187	ENST00000456614	0.166667
9:136793023:136799102:clu_18908_-	0.627428	-0.126335	4.85523	5.64e-06	2.32e-05	2.92011	cryptic_fiveprime	ENSG00000244187		0
9:136803058:136803194:clu_45277_+	-0.419984	0.00721673	-2.57337	0.0118641	0.0242709	-4.32356	unknown_strand	.	NA	1
9:136803126:136803194:clu_45277_+	-0.430288	-0.086336	-2.66317	0.00930911	0.019581	-4.10455	unknown_strand	.	NA	1
9:136807008:136807261:clu_45279_+	-0.87799	-0.0235265	-5.4737	4.66e-07	2.3e-06	5.3515	unknown_strand	.	NA	1
9:136808326:136823525:clu_18910_-	-0.988764	0.194446	-6.03541	4.36e-08	2.51e-07	7.67462	annotated	ENSG00000196642	ENST00000311502+ENST00000357466+ENST00000371663+ENST00000371671+ENST00000484471	0.833333
9:136809429:136809688:clu_18910_-	1.04403	-0.023467	6.91879	9.07e-10	6.72e-09	11.4916	annotated	ENSG00000196642	ENST00000459985	0.166667
9:136809986:136823525:clu_18910_-	0.561646	-0.221204	3.45136	0.000882759	0.00236628	-1.9242	cryptic_fiveprime	ENSG00000196642		0
9:136832370:136833720:clu_18912_-	0.400689	0.278597	2.32148	0.0227333	0.0431544	-4.90339	annotated	ENSG00000196642	ENST00000371671	0.111111
9:136832370:136835742:clu_18912_-	-0.665251	-0.263666	-3.98536	0.000144946	0.00045748	-0.210067	annotated	ENSG00000196642	ENST00000311502+ENST00000357466+ENST00000371663+ENST00000461992+ENST00000464941+ENST00000466096+ENST00000484471+ENST00000629216	0.888889
9:136839121:136839222:clu_18915_-	-0.738831	0.307495	-4.8954	4.82e-06	2e-05	3.07334	annotated	ENSG00000196642	ENST00000311502+ENST00000371663+ENST00000435930	0.6
9:136839121:136839314:clu_18915_-	0.630725	-0.206976	4.5702	1.7e-05	6.39e-05	1.8533	annotated	ENSG00000196642	ENST00000464941+ENST00000629216	0.4
9:136842589:136844196:clu_45282_+	-0.689565	0.0340754	-3.23361	0.00175981	0.00440626	-2.57075	unknown_strand	.	NA	1
9:136844279:136844356:clu_18916_-	-0.619244	0.0607142	-3.68165	0.000412898	0.00118753	-1.20653	unknown_strand	.	NA	1
9:136844279:136844356:clu_45282_+	-0.533177	-0.0636311	-2.70725	0.00824755	0.0175761	-3.99472	unknown_strand	.	NA	1
9:136849539:136862906:clu_45281_+	1.03384	-0.266702	8.81003	1.67e-13	2.1e-12	20.0234	cryptic_threeprime	ENSG00000107223		0
9:136849573:136850013:clu_18917_-	0.58603	-0.156357	3.24428	0.00170244	0.00427594	-2.53982	cryptic_fiveprime	ENSG00000054148		0
9:136849590:136850013:clu_18917_-	-0.643941	0.20177	-3.59539	0.000550803	0.00154239	-1.47933	annotated	ENSG00000054148	ENST00000247665+ENST00000371661+ENST00000462205+ENST00000492540+ENST00000497413	1
9:136850137:136850506:clu_18918_-	-0.80197	0.106306	-4.6326	1.34e-05	5.13e-05	2.08366	annotated	ENSG00000054148	ENST00000371661+ENST00000497413	0.333333
9:136850137:136850755:clu_18918_-	0.839784	-0.112675	4.80853	6.77e-06	2.74e-05	2.74281	annotated	ENSG00000054148	ENST00000247665+ENST00000371661+ENST00000462205+ENST00000463215+ENST00000497413	0.833333
9:136850560:136850755:clu_18918_-	-0.694022	0.0935424	-4.15949	7.78e-05	0.000259081	0.385307	annotated	ENSG00000054148	ENST00000371661+ENST00000462205+ENST00000492540+ENST00000497413	0.666667
9:136850560:136850755:clu_45283_+	-0.381555	-0.0782449	-2.34095	0.0216534	0.041333	-4.86042	annotated	ENSG00000054148	ENST00000371661+ENST00000462205+ENST00000492540+ENST00000497413	0.666667
9:136852462:136853142:clu_18920_-	-0.446974	0.0239827	-3.36449	0.00116643	0.00303985	-2.18598	annotated	ENSG00000177943	ENST00000485732	0.333333
9:136852462:136853545:clu_18920_-	-0.379243	0.0238286	-2.58397	0.0115325	0.0236742	-4.29803	novel_annotated_pair	ENSG00000177943	ENST00000317446+ENST00000445819	0.666667
9:136853458:136853545:clu_18920_-	-0.399906	0.0890934	-2.34531	0.0214176	0.0409357	-4.85074	annotated	ENSG00000177943	ENST00000317446+ENST00000445819	0.666667
9:136856149:136856630:clu_18924_-	0.702728	-0.146848	4.62913	1.35e-05	5.19e-05	2.0708	cryptic_threeprime	ENSG00000177943		0
9:136856149:136856710:clu_18924_-	1.09464	-0.261347	7.26192	1.95e-10	1.6e-09	13.0135	annotated	ENSG00000177943	ENST00000317446+ENST00000445819	1
9:136856575:136856710:clu_18924_-	-1.11331	0.0451397	-6.92997	8.63e-10	6.42e-09	11.5409	annotated	ENSG00000177943	ENST00000445819	0.5
9:136857041:136857367:clu_18926_-	-0.658857	-0.0923232	-4.19829	6.76e-05	0.000227752	0.520249	novel_annotated_pair	ENSG00000177943	ENST00000317446+ENST00000445819+ENST00000479475+ENST00000485732	1
9:136857291:136857367:clu_18926_-	-0.665637	-0.0847548	-4.45485	2.62e-05	9.54e-05	1.43239	cryptic_fiveprime	ENSG00000177943		0
9:136858097:136858400:clu_18927_-	-0.517435	0.00487075	-3.82731	0.000251469	0.0007568	-0.735512	annotated	ENSG00000177943	ENST00000317446+ENST00000445819+ENST00000485732	1
9:136858546:136858719:clu_18928_-	-0.740308	0.0197639	-4.36539	3.66e-05	0.000129657	1.11048	annotated	ENSG00000177943	ENST00000317446+ENST00000445819+ENST00000479475+ENST00000485732	1
9:136858546:136859209:clu_18928_-	-0.577722	-0.121469	-3.50221	0.000748371	0.00203694	-1.76867	novel_annotated_pair	ENSG00000177943	ENST00000317446+ENST00000445819+ENST00000479475+ENST00000485732	1
9:136859132:136859886:clu_18928_-	-0.637767	0.0476468	-5.35988	7.44e-07	3.55e-06	4.89318	novel_annotated_pair	ENSG00000177943	ENST00000317446+ENST00000445819+ENST00000485732	0.75
9:136859317:136859886:clu_18928_-	0.691807	0.0312592	4.19298	6.89e-05	0.000231911	0.50171	annotated	ENSG00000177943	ENST00000317446+ENST00000445819+ENST00000485732	0.75
9:136862345:136862906:clu_45281_+	-1.15394	0.230888	-6.87661	1.09e-09	8.01e-09	11.3058	annotated	ENSG00000107223	ENST00000224073	0.5
9:136862496:136862906:clu_45281_+	0.786792	-0.132552	4.04315	0.000118118	0.000379567	-0.0143465	annotated	ENSG00000107223	ENST00000371649	0.5
9:136886541:136889469:clu_18929_-	0.751302	-0.00164327	4.37765	3.5e-05	0.000124337	1.15437	cryptic_threeprime	ENSG00000127191		0
9:136886557:136898713:clu_18929_-	0.375818	0.131127	2.29826	0.0240832	0.0454084	-4.95422	cryptic_fiveprime	ENSG00000127191		0
9:136889736:136890349:clu_18929_-	-0.563781	-0.128675	-3.04782	0.0030982	0.00732922	-3.09646	annotated	ENSG00000127191	ENST00000414589	0.5
9:136889736:136898713:clu_18929_-	1.06077	-0.170251	8.1122	4.09e-12	4.25e-11	16.8443	novel_annotated_pair	ENSG00000127191	ENST00000414589	0.5
9:136898599:136898713:clu_18929_-	0.532366	0.190127	3.31333	0.00137154	0.00351981	-2.33777	cryptic_fiveprime	ENSG00000127191		0
9:136920515:136921018:clu_18932_-	0.723142	0.0125143	4.46653	2.51e-05	9.16e-05	1.4747	cryptic_threeprime	ENSG00000127191		0
9:136921215:136923756:clu_18931_-	0.451227	0.0490353	3.38326	0.00109867	0.00288042	-2.12982	cryptic_threeprime	ENSG00000127191		0
9:136924233:136943891:clu_45285_+	0.310731	-0.101902	2.61157	0.0107082	0.0221672	-4.23116	cryptic_threeprime	ENSG00000159069		0
9:136941402:136941537:clu_45289_+	0.363637	-0.127409	2.39744	0.0187731	0.0364543	-4.73397	cryptic_threeprime	ENSG00000159069		0
9:136941463:136941537:clu_45289_+	-0.936849	0.177775	-5.52762	3.72e-07	1.86e-06	5.57018	annotated	ENSG00000159069	ENST00000325285+ENST00000459905+ENST00000480818+ENST00000483559+ENST00000487794	1
9:136941477:136941537:clu_45289_+	0.721425	-0.0736842	4.56832	1.71e-05	6.43e-05	1.84637	cryptic_threeprime	ENSG00000159069		0
9:136941684:136942046:clu_45286_+	-0.648613	0.252954	-3.74093	0.000337908	0.000989351	-1.01638	annotated	ENSG00000159069	ENST00000325285+ENST00000480818+ENST00000483559	0.6
9:136942973:136943349:clu_45287_+	0.494255	-0.0438155	2.63329	0.0100976	0.0210431	-4.17812	annotated	ENSG00000159069	ENST00000428398	0.166667
9:136943506:136943891:clu_45285_+	-0.442605	0.330719	-3.142	0.00233215	0.0056771	-2.83301	annotated	ENSG00000159069	ENST00000325285+ENST00000428398+ENST00000443788+ENST00000459905+ENST00000480818+ENST00000483559+ENST00000491246	1
9:136977692:136979946:clu_18935_-	0.4178	-0.0792738	2.47347	0.0154371	0.0306662	-4.55968	novel_annotated_pair	ENSG00000107317	ENST00000371625+ENST00000457950+ENST00000471521	0.428571
9:136979401:136979946:clu_18935_-	-0.404867	-0.0717952	-2.34592	0.0213853	0.040884	-4.8494	annotated	ENSG00000107317	ENST00000457950	0.142857
9:136992562:136993053:clu_18938_-	1.22008	-0.205551	9.88652	1.2e-15	2.06e-14	24.9335	novel_annotated_pair	ENSG00000148362	ENST00000371620+ENST00000493968	0.285714
9:136992700:136992925:clu_18938_-	-1.47897	0.309784	-12.28	2.67e-20	9.05e-19	35.6181	annotated	ENSG00000148362	ENST00000371620+ENST00000467845	0.285714
9:136992700:136993053:clu_18938_-	1.61783	-0.134536	10.7245	2.67e-17	5.77e-16	28.7255	novel_annotated_pair	ENSG00000148362	ENST00000371620	0.142857
9:136992704:136992925:clu_18938_-	0.583795	-0.02927	3.00886	0.00347872	0.00813019	-3.20358	cryptic_fiveprime	ENSG00000148362		0
9:136992704:136993053:clu_18938_-	1.48995	-0.277632	13.8176	3.72e-23	1.89e-21	42.1795	cryptic_fiveprime	ENSG00000148362		0
9:136992974:136993053:clu_18938_-	-1.24265	0.196002	-8.47708	7.68e-13	8.86e-12	18.5045	annotated	ENSG00000148362	ENST00000371620+ENST00000481187+ENST00000492564+ENST00000493968	0.571429
9:136993664:136993766:clu_18940_-	-0.810455	-0.0923059	-4.38818	3.36e-05	0.000119988	1.19209	annotated	ENSG00000148362	ENST00000371620+ENST00000463765+ENST00000467845+ENST00000483807+ENST00000492564+ENST00000493968+ENST00000498095	1
9:136993664:136993770:clu_18940_-	0.661398	0.11273	3.53519	0.000671813	0.00184695	-1.6669	cryptic_threeprime	ENSG00000148362		0
9:137008808:137008951:clu_45292_+	-0.469966	-0.106091	-2.84875	0.0055423	0.0123431	-3.63208	cryptic_threeprime	ENSG00000107331		0
9:137008868:137008951:clu_45292_+	0.48688	0.104724	2.6724	0.00907702	0.0191463	-4.08167	annotated	ENSG00000107331	ENST00000265662+ENST00000341511+ENST00000371605+ENST00000459850+ENST00000464520+ENST00000479446+ENST00000487109+ENST00000490486+ENST00000614293	1
9:137011100:137011186:clu_45293_+	0.411719	-0.037017	3.3987	0.00104576	0.00275495	-2.08348	cryptic_threeprime	ENSG00000107331		0
9:137011105:137011186:clu_45293_+	-0.613922	0.187216	-4.42363	2.95e-05	0.000106338	1.31959	annotated	ENSG00000107331	ENST00000265662+ENST00000341511+ENST00000371605+ENST00000479446+ENST00000487109+ENST00000614293	1
9:137016697:137016920:clu_45296_+	0.502556	-0.276833	3.20703	0.00191065	0.00474362	-2.64745	annotated	ENSG00000107331	ENST00000487109	0.125
9:137016738:137016920:clu_45296_+	-0.59751	0.317755	-3.66227	0.000440677	0.0012594	-1.26822	annotated	ENSG00000107331	ENST00000265662+ENST00000341511+ENST00000371605+ENST00000459850+ENST00000479446+ENST00000488535+ENST00000614293	0.875
9:137023052:137023838:clu_45304_+	-0.428042	0.0835953	-2.88595	0.00498139	0.0112144	-3.53423	annotated	ENSG00000107331	ENST00000341511+ENST00000476211+ENST00000494046+ENST00000625103	0.363636
9:137023052:137024143:clu_45304_+	1.22689	-0.273693	7.77344	1.92e-11	1.82e-10	15.3101	annotated	ENSG00000107331	ENST00000341511+ENST00000371605+ENST00000398207+ENST00000459850+ENST00000476211+ENST00000487109+ENST00000492260+ENST00000494046+ENST00000625103	0.818182
9:137023840:137024143:clu_45304_+	-1.2867	0.260024	-8.38789	1.16e-12	1.3e-11	18.0981	annotated	ENSG00000107331	ENST00000341511+ENST00000425423+ENST00000464876+ENST00000476211+ENST00000494046+ENST00000625103	0.545455
9:137024236:137028075:clu_45305_+	-1.10512	0.173671	-6.93932	8.28e-10	6.17e-09	11.5821	annotated	ENSG00000107331	ENST00000265662+ENST00000341511+ENST00000371605+ENST00000464876+ENST00000492260+ENST00000494046	0.461538
9:137024236:137028717:clu_45305_+	0.959702	-0.103505	6.93031	8.62e-10	6.41e-09	11.5424	annotated	ENSG00000107331	ENST00000398207+ENST00000425423+ENST00000459850+ENST00000476211+ENST00000487109+ENST00000614293+ENST00000625103	0.538462
9:137037910:137039971:clu_45306_+	0.878311	-0.170493	5.30397	9.35e-07	4.39e-06	4.66974	cryptic_threeprime	ENSG00000107281		0
9:137039864:137039971:clu_45306_+	-1.03434	0.186369	-6.08884	3.46e-08	2.03e-07	7.90037	annotated	ENSG00000107281	ENST00000371600+ENST00000371601+ENST00000472668+ENST00000496498	1
9:137040067:137040357:clu_45307_+	-0.677965	0.271265	-4.0284	0.000124476	0.000398198	-0.0645089	annotated	ENSG00000107281	ENST00000371600+ENST00000371601+ENST00000622933+ENST00000625047	1
9:137040155:137040357:clu_45307_+	0.537423	-0.256049	3.3633	0.00117086	0.00305012	-2.18953	cryptic_threeprime	ENSG00000107281		0
9:137040436:137040514:clu_45308_+	0.477429	-0.0156995	2.77864	0.00676004	0.0147392	-3.81366	annotated	ENSG00000107281	ENST00000371600+ENST00000371601	1
9:137040737:137040814:clu_45308_+	-0.696368	0.203673	-3.73831	0.000340934	0.000997266	-1.02485	annotated	ENSG00000107281	ENST00000371600+ENST00000371601	1
9:137040984:137041062:clu_45308_+	-0.416749	-0.0385107	-2.39435	0.0189215	0.0367138	-4.74096	annotated	ENSG00000107281	ENST00000371600+ENST00000371601	1
9:137064787:137065078:clu_45309_+	0.810391	-0.189396	6.14131	2.76e-08	1.64e-07	8.12281	novel_annotated_pair	ENSG00000186193	ENST00000409687	1
9:137066374:137069704:clu_45310_+	1.00973	0.0427812	6.6439	3.07e-09	2.1e-08	10.2864	cryptic_fiveprime	ENSG00000186193		0
9:137069793:137069890:clu_45310_+	0.873996	0.0436543	6.0627	3.88e-08	2.25e-07	7.78984	cryptic_threeprime	ENSG00000186193		0
9:137077821:137078050:clu_18943_-	-0.500078	0.0819643	-2.50645	0.0141628	0.0284253	-4.4826	annotated	ENSG00000197355	ENST00000409858	0.5
9:137077821:137078076:clu_18943_-	0.455609	-0.130114	3.96288	0.000156886	0.000491599	-0.285686	cryptic_threeprime	ENSG00000197355		0
9:137077821:137078502:clu_18943_-	1.02439	-0.154527	8.18561	2.92e-12	3.1e-11	17.1778	annotated	ENSG00000197355	ENST00000409858+ENST00000476184	1
9:137078220:137078502:clu_18943_-	0.515962	-0.0949371	3.47096	0.000828481	0.00223364	-1.86447	cryptic_fiveprime	ENSG00000197355		0
9:137078254:137078502:clu_18943_-	-0.750375	0.21138	-4.46821	2.49e-05	9.11e-05	1.48079	annotated	ENSG00000197355	ENST00000409858	0.5
9:137079148:137080002:clu_18944_-	0.611477	-0.138809	4.80506	6.86e-06	2.78e-05	2.72966	novel_annotated_pair	ENSG00000197355	ENST00000360271+ENST00000409858	0.666667
9:137080074:137080188:clu_18945_-	0.533528	-0.184015	3.94937	0.000164513	0.000513447	-0.331014	cryptic_unanchored	ENSG00000197355	NA	0.333333
9:137080074:137080689:clu_18945_-	0.351641	-0.0952125	2.97161	0.00388266	0.00897401	-3.30497	cryptic_fiveprime	ENSG00000197355		0
9:137080142:137080689:clu_18945_-	-0.504137	0.257107	-2.75099	0.00730445	0.0157831	-3.88427	annotated	ENSG00000197355	ENST00000360271+ENST00000409858	0.666667
9:137080300:137080689:clu_18945_-	0.4025	-0.210253	2.94179	0.00423678	0.00969715	-3.38539	cryptic_fiveprime	ENSG00000197355		0
9:137082064:137082637:clu_18947_-	-0.367926	0.232053	-2.5335	0.0131893	0.026675	-4.41874	annotated	ENSG00000197355	ENST00000360271+ENST00000409858	1
9:137082064:137082644:clu_18947_-	0.555655	-0.178301	4.9394	4.05e-06	1.71e-05	3.24202	cryptic_threeprime	ENSG00000197355		0
9:137088183:137088268:clu_18949_-	0.886197	-0.165217	6.74026	2.01e-09	1.41e-08	10.7073	annotated	ENSG00000177239	ENST00000371587	0.166667
9:137088183:137088869:clu_18949_-	-1.33087	0.166999	-9.30913	1.69e-14	2.46e-13	22.3022	annotated	ENSG00000177239	ENST00000371587+ENST00000371589+ENST00000535144+ENST00000540346+ENST00000544448+ENST00000545539	1
9:137088398:137088869:clu_18949_-	1.07519	-0.100192	7.10172	4e-10	3.14e-09	12.3008	annotated	ENSG00000177239	ENST00000371587	0.166667
9:137101672:137106125:clu_18951_-	-1.06658	0.320283	-7.50214	6.58e-11	5.76e-10	14.0885	annotated	ENSG00000177239	ENST00000371589+ENST00000474902+ENST00000535144+ENST00000544448	1
9:137101832:137102107:clu_18952_-	-0.247321	0.0255262	-2.51264	0.0139345	0.0280209	-4.46804	unknown_strand	.	NA	1
9:137101912:137102107:clu_18952_-	-0.408797	-0.0219014	-3.22666	0.0017981	0.00449275	-2.59083	unknown_strand	.	NA	1
9:137101992:137102776:clu_18952_-	-0.420493	0.0730237	-2.7529	0.00726548	0.0157119	-3.87939	unknown_strand	.	NA	1
9:137102034:137102107:clu_18952_-	-0.40716	0.0707794	-3.60895	0.000526555	0.00148063	-1.43675	unknown_strand	.	NA	1
9:137102034:137102145:clu_18952_-	-0.679401	-0.0337596	-4.79211	7.22e-06	2.91e-05	2.6807	unknown_strand	.	NA	1
9:137102034:137102740:clu_18952_-	-0.514324	0.00814244	-4.30858	4.52e-05	0.000157362	0.908179	unknown_strand	.	NA	1
9:137102113:137103029:clu_18956_-	-0.522656	-0.064279	-3.46238	0.00085183	0.00229011	-1.89064	unknown_strand	.	NA	1
9:137102144:137102499:clu_18952_-	-0.396604	0.00961547	-3.39812	0.00104771	0.00275978	-2.08523	unknown_strand	.	NA	1
9:137102144:137103287:clu_18952_-	-0.746164	-0.0482228	-4.83991	5.99e-06	2.45e-05	2.86184	unknown_strand	.	NA	1
9:137102264:137102538:clu_18954_-	-0.390214	0.0171208	-3.45657	0.000868016	0.00232981	-1.90835	unknown_strand	.	NA	1
9:137102264:137102656:clu_18954_-	-0.277592	0.155509	-2.33153	0.0221698	0.0422117	-4.88124	unknown_strand	.	NA	1
9:137102537:137102698:clu_18952_-	-0.48519	-0.0176209	-3.8927	0.000200527	0.000615712	-0.519877	unknown_strand	.	NA	1
9:137102537:137102940:clu_18952_-	-0.426729	0.0285319	-3.20491	0.00192318	0.00477134	-2.65354	unknown_strand	.	NA	1
9:137102537:137103020:clu_18952_-	-0.507441	-0.0469265	-3.16308	0.00218682	0.00535807	-2.77318	unknown_strand	.	NA	1
9:137102537:137103095:clu_18952_-	-0.451294	0.0466345	-3.21368	0.0018718	0.00465738	-2.6283	unknown_strand	.	NA	1
9:137102537:137103518:clu_18952_-	-0.427403	0.0377994	-2.88457	0.00500116	0.0112544	-3.53787	unknown_strand	.	NA	1
9:137102782:137103029:clu_18956_-	-0.561952	-0.183356	-3.48722	0.000785827	0.00212943	-1.81469	unknown_strand	.	NA	1
9:137102817:137103210:clu_18952_-	-0.373882	0.0201071	-3.00877	0.0034797	0.00813178	-3.20384	unknown_strand	.	NA	1
9:137102817:137103518:clu_18952_-	-0.496252	0.0135307	-3.63897	0.000476432	0.00135191	-1.3421	unknown_strand	.	NA	1
9:137102859:137103171:clu_18952_-	-0.290666	0.0750604	-2.83028	0.00584185	0.0129391	-3.68027	unknown_strand	.	NA	1
9:137102939:137103171:clu_18952_-	-0.556607	0.0139064	-4.07578	0.000105149	0.000341485	0.0969812	unknown_strand	.	NA	1
9:137102981:137103171:clu_18952_-	-0.455227	0.00142734	-3.17828	0.00208736	0.00513747	-2.72985	unknown_strand	.	NA	1
9:137102981:137103518:clu_18952_-	-0.746987	-0.0104583	-5.44093	5.33e-07	2.6e-06	5.21906	unknown_strand	.	NA	1
9:137103094:137103672:clu_18952_-	-0.486435	-0.0307887	-3.88349	0.000207051	0.000633929	-0.550398	unknown_strand	.	NA	1
9:137103094:137103869:clu_18952_-	-0.502904	0.0163081	-3.60218	0.000538537	0.0015115	-1.45803	unknown_strand	.	NA	1
9:137103132:137103364:clu_18952_-	-0.439535	0.014239	-3.64035	0.000474235	0.00134623	-1.33773	unknown_strand	.	NA	1
9:137103170:137103672:clu_18952_-	-0.515306	-0.0279927	-3.73098	0.000349526	0.00102034	-1.04847	unknown_strand	.	NA	1
9:137103170:137103991:clu_18952_-	-0.650897	-0.0231892	-4.94872	3.9e-06	1.65e-05	3.27788	unknown_strand	.	NA	1
9:137103209:137103322:clu_18952_-	-0.370021	-0.00361928	-2.87777	0.0051	0.0114563	-3.55583	unknown_strand	.	NA	1
9:137103209:137103402:clu_18952_-	-0.410405	-0.0386606	-2.31609	0.0230405	0.0436723	-4.91523	unknown_strand	.	NA	1
9:137103209:137103518:clu_18952_-	-0.62921	0.0123459	-4.44985	2.67e-05	9.71e-05	1.4143	unknown_strand	.	NA	1
9:137103251:137103364:clu_18952_-	-0.561996	0.0304058	-4.35061	3.87e-05	0.000136447	1.05769	unknown_strand	.	NA	1
9:137105916:137106125:clu_18951_-	1.08996	-0.259483	8.66416	3.26e-13	3.95e-12	19.3576	cryptic_fiveprime	ENSG00000177239		0
9:137106809:137107250:clu_18958_-	-1.53684	0.219612	-10.7696	2.18e-17	4.76e-16	28.9282	annotated	ENSG00000177239	ENST00000371589+ENST00000474902+ENST00000535144+ENST00000536349+ENST00000540391	0.625
9:137106809:137107275:clu_18958_-	1.47827	-0.195307	11.417	1.2e-18	3.15e-17	31.8215	annotated	ENSG00000177239	ENST00000480100+ENST00000535028+ENST00000544448	0.375
9:137107662:137108212:clu_18960_-	0.669454	-0.0708929	3.67829	0.000417604	0.00119961	-1.21727	cryptic_threeprime	ENSG00000177239		0
9:137111754:137112112:clu_45311_+	0.679729	-0.186074	5.73126	1.59e-07	8.39e-07	6.40473	annotated	ENSG00000176978	ENST00000371579+ENST00000463619+ENST00000470766+ENST00000473532+ENST00000483783	0.833333
9:137112029:137112112:clu_45311_+	-0.414753	0.186598	-2.35234	0.0210429	0.0403108	-4.83513	annotated	ENSG00000176978	ENST00000371579+ENST00000463619+ENST00000472306+ENST00000473532+ENST00000483783	0.833333
9:137112230:137112720:clu_45312_+	0.34908	-0.241081	2.41153	0.0181101	0.0353166	-4.70202	novel_annotated_pair	ENSG00000176978		0
9:137112230:137112745:clu_45312_+	-1.38451	0.165602	-9.67477	3.16e-15	5.12e-14	23.9697	annotated	ENSG00000176978	ENST00000371579+ENST00000472306+ENST00000473532+ENST00000485456	0.666667
9:137112230:137112749:clu_45312_+	0.46236	-0.174221	3.14415	0.00231691	0.00564519	-2.82692	cryptic_fiveprime	ENSG00000176978		0
9:137112230:137112953:clu_45312_+	1.12215	-0.220295	9.36803	1.29e-14	1.91e-13	22.571	novel_annotated_pair	ENSG00000176978	ENST00000371579+ENST00000472306+ENST00000473532+ENST00000485456	0.666667
9:137112805:137112953:clu_45312_+	0.652306	0.0762662	3.39804	0.00104798	0.00276043	-2.08547	annotated	ENSG00000176978	ENST00000371579+ENST00000460830+ENST00000463619+ENST00000472306+ENST00000473532+ENST00000485456	1
9:137113119:137113865:clu_45313_+	0.865173	-0.210574	6.71106	2.28e-09	1.59e-08	10.5796	annotated	ENSG00000176978	ENST00000371579+ENST00000472306+ENST00000473532+ENST00000478597+ENST00000485456	0.555556
9:137113287:137113361:clu_45313_+	-0.61688	0.164063	-3.48232	0.000798464	0.00216023	-1.82972	annotated	ENSG00000176978	ENST00000371579+ENST00000478597+ENST00000482088	0.333333
9:137113287:137113865:clu_45313_+	0.620778	-0.206994	4.77111	7.83e-06	3.14e-05	2.60144	annotated	ENSG00000176978	ENST00000371579+ENST00000472306+ENST00000478597+ENST00000485456	0.444444
9:137113471:137113562:clu_18961_-	-0.366468	-0.0326066	-2.41388	0.0180018	0.0351254	-4.69669	unknown_strand	.	NA	1
9:137114576:137114647:clu_45315_+	-0.84589	0.356125	-5.94477	6.42e-08	3.61e-07	7.2934	annotated	ENSG00000176978	ENST00000371579+ENST00000472306+ENST00000491807+ENST00000497375	0.666667
9:137114576:137117919:clu_45315_+	0.60374	-0.226446	4.89576	4.81e-06	2e-05	3.07474	cryptic_fiveprime	ENSG00000176978		0
9:137114576:137129514:clu_45315_+	0.614388	-0.131131	4.99499	3.25e-06	1.39e-05	3.45628	cryptic_fiveprime	ENSG00000176978		0
9:137139744:137142086:clu_18962_-	-1.6304	0.0236971	-12.4229	1.43e-20	5.06e-19	36.2393	cryptic_threeprime	ENSG00000176884		0
9:137144160:137145726:clu_18963_-	-1.73359	0.0066034	-13.5541	1.13e-22	5.3e-21	41.0749	cryptic_fiveprime	ENSG00000176884		0
9:137145902:137148152:clu_18964_-	-1.1879	0.0608726	-8.30844	1.66e-12	1.83e-11	17.7364	annotated	ENSG00000176884	ENST00000350902+ENST00000371546+ENST00000371553+ENST00000371555+ENST00000371560	0.555556
9:137148214:137149009:clu_18964_-	-0.86843	0.162943	-6.73436	2.06e-09	1.44e-08	10.6815	annotated	ENSG00000176884	ENST00000350902+ENST00000371546+ENST00000371553+ENST00000371555+ENST00000371560	0.555556
9:137148791:137149009:clu_18964_-	-1.37096	0.0488174	-11.8711	1.6e-19	4.81e-18	33.8284	cryptic_fiveprime	ENSG00000176884		0
9:137156790:137156880:clu_18965_-	-1.34509	0.010951	-11.4374	1.1e-18	2.9e-17	31.912	annotated	ENSG00000176884	ENST00000350902	0.111111
9:137158499:137158621:clu_18966_-	-1.49035	0.0240239	-11.7051	3.34e-19	9.5e-18	33.0972	cryptic_fiveprime	ENSG00000176884		0
9:137158523:137158621:clu_18966_-	-0.628793	0.16752	-4.41573	3.04e-05	0.000109248	1.29111	annotated	ENSG00000176884	ENST00000350902+ENST00000371546+ENST00000371550+ENST00000371553+ENST00000371555+ENST00000371559+ENST00000371560+ENST00000371561+ENST00000471122	1
9:137158527:137158621:clu_18966_-	-1.48972	0.0353362	-11.6878	3.61e-19	1.02e-17	33.0207	cryptic_fiveprime	ENSG00000176884		0
9:137158704:137160037:clu_18967_-	-1.63339	0.0285733	-12.7886	2.94e-21	1.14e-19	37.8191	cryptic_threeprime	ENSG00000176884		0
9:137158704:137161056:clu_18967_-	-0.847887	0.0539271	-6.08058	3.59e-08	2.09e-07	7.86545	annotated	ENSG00000176884	ENST00000350902+ENST00000371546+ENST00000371550+ENST00000371553+ENST00000371555+ENST00000371559+ENST00000371560+ENST00000371561+ENST00000471122	1
9:137163904:137164172:clu_18968_-	-1.36794	0.00204479	-10.3157	1.7e-16	3.28e-15	26.8806	cryptic_threeprime	ENSG00000176884		0
9:137163904:137164646:clu_18968_-	-1.15795	0.0238057	-9.51686	6.51e-15	1e-13	23.25	cryptic_threeprime	ENSG00000176884		0
9:137163904:137165186:clu_18968_-	-0.384891	-0.0169301	-2.55395	0.0124937	0.0254231	-4.37007	annotated	ENSG00000176884	ENST00000371546+ENST00000371553+ENST00000371561	0.375
9:137163904:137167411:clu_18968_-	-0.894337	0.0499775	-8.27714	1.92e-12	2.09e-11	17.594	annotated	ENSG00000176884	ENST00000371546+ENST00000371550+ENST00000371555+ENST00000371561	0.5
9:137163904:137167774:clu_18968_-	-0.856223	0.0847021	-7.24349	2.12e-10	1.73e-09	12.9313	annotated	ENSG00000176884	ENST00000371553+ENST00000371559+ENST00000371560	0.375
9:137164215:137165186:clu_18968_-	-1.45284	0.0251634	-11.2496	2.53e-18	6.34e-17	31.0766	cryptic_fiveprime	ENSG00000176884		0
9:137164215:137167774:clu_18968_-	-1.40715	0.0291403	-11.6423	4.41e-19	1.23e-17	32.8196	cryptic_fiveprime	ENSG00000176884		0
9:137164987:137165186:clu_18968_-	-1.51071	-0.0270512	-11.5406	6.93e-19	1.89e-17	32.3696	cryptic_fiveprime	ENSG00000176884		0
9:137165296:137167774:clu_18968_-	-1.15843	0.0342111	-8.79113	1.82e-13	2.28e-12	19.9371	annotated	ENSG00000176884	ENST00000371553	0.125
9:137169106:137169271:clu_45316_+	-1.34628	0.0478486	-10.9098	1.16e-17	2.64e-16	29.5578	cryptic_threeprime	ENSG00000184709		0
9:137183791:137184910:clu_45321_+	-0.613064	-0.0410976	-3.81792	0.000259721	0.000779433	-0.766239	cryptic_fiveprime	ENSG00000176248		0
9:137185087:137186224:clu_45322_+	-0.844646	-0.00563158	-4.46171	2.55e-05	9.31e-05	1.45724	annotated	ENSG00000176248	ENST00000323927+ENST00000495611	1
9:137185111:137186224:clu_45322_+	0.503323	-0.119125	3.37776	0.00111815	0.00292648	-2.14632	cryptic_threeprime	ENSG00000176248		0
9:137186005:137186224:clu_45322_+	0.431703	-0.0251894	2.8251	0.0059285	0.0131066	-3.69374	cryptic_threeprime	ENSG00000176248		0
9:137186350:137187481:clu_45323_+	0.43646	-0.0332071	2.38897	0.0191821	0.0371628	-4.7531	cryptic_threeprime	ENSG00000176248		0
9:137189151:137189807:clu_18970_-	0.937828	-0.18554	5.7788	1.3e-07	6.97e-07	6.60144	annotated	ENSG00000176101	ENST00000463511+ENST00000464553	0.5
9:137189265:137189807:clu_18970_-	-0.918667	0.247174	-5.26513	1.1e-06	5.09e-06	4.51516	annotated	ENSG00000176101	ENST00000322310+ENST00000459860	0.5
9:137192691:137198987:clu_45324_+	-1.93723	0.0792045	-12.7985	2.82e-21	1.1e-19	37.8613	annotated	ENSG00000176058	ENST00000333046+ENST00000409012	0.5
9:137192691:137203897:clu_45324_+	0.471047	-0.019481	3.66408	0.000438009	0.00125256	-1.26247	cryptic_fiveprime	ENSG00000176058		0
9:137192691:137204104:clu_45324_+	1.68957	-0.110238	11.4284	1.14e-18	3.01e-17	31.8723	annotated	ENSG00000176058	ENST00000541945	0.25
9:137201912:137204104:clu_45324_+	0.917742	0.0144655	5.75753	1.42e-07	7.57e-07	6.51335	cryptic_threeprime	ENSG00000176058		0
9:137205912:137206232:clu_18971_-	-1.26852	0.210772	-7.39427	1.07e-10	9.12e-10	13.6049	annotated	ENSG00000188566	ENST00000344894+ENST00000371521+ENST00000427047+ENST00000458322+ENST00000613750	0.833333
9:137205912:137206281:clu_18971_-	1.23704	-0.162886	7.52807	5.85e-11	5.17e-10	14.2049	annotated	ENSG00000188566	ENST00000612145	0.166667
9:137209244:137212502:clu_18972_-	0.819575	0.0702081	5.54375	3.48e-07	1.75e-06	5.63579	cryptic_fiveprime	ENSG00000188566		0
9:137213878:137214204:clu_18973_-	0.659982	-0.0884117	3.97045	0.000152765	0.000479913	-0.26026	annotated	ENSG00000188566	ENST00000344894+ENST00000371521+ENST00000427047+ENST00000458322	0.8
9:137213878:137214370:clu_18973_-	0.40014	-0.0273764	3.0487	0.00309007	0.0073122	-3.09403	novel_annotated_pair	ENSG00000188566	ENST00000613750	0.2
9:137214068:137214204:clu_18973_-	-0.672377	0.00651584	-3.54006	0.000661161	0.00182077	-1.65182	annotated	ENSG00000188566	ENST00000344894+ENST00000371521+ENST00000458322	0.6
9:137214068:137214370:clu_18973_-	0.500686	-0.150846	2.84912	0.00553639	0.0123315	-3.6311	annotated	ENSG00000188566	ENST00000613750	0.2
9:137214413:137214547:clu_18974_-	0.389161	0.138734	2.37329	0.0199599	0.0384945	-4.78835	cryptic_threeprime	ENSG00000188566		0
9:137214444:137214570:clu_18974_-	0.410727	-0.103685	2.90586	0.00470299	0.0106493	-3.48141	annotated	ENSG00000188566	ENST00000613750	0.2
9:137215202:137215312:clu_18976_-	0.316087	0.00389144	2.35809	0.0207408	0.0397999	-4.82234	cryptic_threeprime	ENSG00000188566		0
9:137215202:137215407:clu_18976_-	-0.470332	0.0580049	-2.54109	0.0129272	0.0262079	-4.40072	annotated	ENSG00000188566	ENST00000344894+ENST00000371521+ENST00000427047	0.75
9:137215202:137215428:clu_18976_-	0.317156	0.0828977	2.87406	0.00515469	0.0115674	-3.56561	annotated	ENSG00000188566	ENST00000458322	0.25
9:137215202:137215659:clu_18976_-	1.19299	-0.25718	9.35948	1.34e-14	1.98e-13	22.532	novel_annotated_pair	ENSG00000188566	ENST00000344894+ENST00000371521+ENST00000427047+ENST00000458322	1
9:137216017:137216094:clu_18977_-	0.961044	-0.145722	6.05189	4.06e-08	2.35e-07	7.74418	annotated	ENSG00000188566	ENST00000344894+ENST00000427047+ENST00000458322	0.75
9:137216188:137216272:clu_18977_-	-0.83206	0.189785	-5.03133	2.81e-06	1.22e-05	3.59706	annotated	ENSG00000188566	ENST00000344894+ENST00000371521+ENST00000458322	0.75
9:137221733:137221989:clu_45325_+	-0.340814	-0.0306188	-2.60341	0.0109464	0.0226068	-4.25101	unknown_strand	.	NA	1
9:137307646:137309607:clu_45329_+	-0.535092	0.0585366	-2.84114	0.00566403	0.0125854	-3.65198	annotated	ENSG00000187609	ENST00000340951+ENST00000487745	0.666667
9:137307646:137323725:clu_45329_+	-0.515839	0.0425959	-4.42702	2.91e-05	0.00010511	1.33181	novel_annotated_pair	ENSG00000187609	ENST00000340951+ENST00000487745	0.666667
9:137309790:137323725:clu_45329_+	-0.664598	0.0113297	-5.09112	2.21e-06	9.77e-06	3.82982	cryptic_threeprime	ENSG00000187609		0
9:137310849:137323725:clu_45329_+	-0.824073	0.00250081	-5.96951	5.78e-08	3.27e-07	7.39724	cryptic_threeprime	ENSG00000187609		0
9:137345235:137348071:clu_45331_+	-1.05088	-0.067132	-7.043	5.21e-10	4.01e-09	12.0405	cryptic_threeprime	ENSG00000187609		0
9:137345882:137348071:clu_45331_+	-1.25198	-0.153022	-8.18533	2.92e-12	3.1e-11	17.1765	cryptic_threeprime	ENSG00000187609		0
9:137345976:137348071:clu_45331_+	-0.805933	-0.0992834	-5.10397	2.1e-06	9.31e-06	3.88003	annotated	ENSG00000187609	ENST00000478344	0.25
9:137347615:137348071:clu_45331_+	-0.822022	0.0143828	-7.16711	2.98e-10	2.38e-09	12.5913	cryptic_threeprime	ENSG00000187609		0
9:137348151:137349110:clu_45332_+	-0.840999	0.0191607	-5.9275	6.91e-08	3.86e-07	7.22104	annotated	ENSG00000187609	ENST00000491734	0.25
9:137348196:137349110:clu_45332_+	-1.10403	-0.0336153	-8.28118	1.89e-12	2.05e-11	17.6124	cryptic_threeprime	ENSG00000187609		0
9:137349534:137351038:clu_45333_+	-0.461213	0.0257466	-3.55787	0.00062353	0.00172683	-1.5965	cryptic_threeprime	ENSG00000187609		0
9:137352724:137354339:clu_45336_+	-0.468339	-0.0117238	-3.31752	0.00135354	0.00347781	-2.3254	cryptic_threeprime	ENSG00000187609		0
9:137352786:137352873:clu_45336_+	-0.799319	0.011077	-5.98777	5.34e-08	3.04e-07	7.47399	annotated	ENSG00000187609	ENST00000478350	0.166667
9:137354101:137354339:clu_45336_+	-0.523886	0.0605866	-3.6719	0.000426661	0.00122333	-1.2376	annotated	ENSG00000187609	ENST00000490886	0.166667
9:137354377:137354567:clu_45337_+	-0.497128	0.0257251	-3.01949	0.00337086	0.00790561	-3.17448	annotated	ENSG00000187609	ENST00000472958+ENST00000491734	0.4
9:137354377:137354596:clu_45337_+	-0.480258	0.0334032	-3.32657	0.00131542	0.00338913	-2.29864	cryptic_fiveprime	ENSG00000187609		0
9:137354377:137356268:clu_45337_+	-0.558041	-0.23147	-4.00899	0.000133339	0.000424044	-0.130285	annotated	ENSG00000187609	ENST00000340951+ENST00000472958+ENST00000478344+ENST00000490886+ENST00000491734	1
9:137356368:137357257:clu_45338_+	-0.569234	-0.0142049	-4.0659	0.000108926	0.000352663	0.0631919	annotated	ENSG00000187609	ENST00000472958	0.142857
9:137356368:137358327:clu_45338_+	-0.365934	0.0668237	-3.36634	0.00115958	0.00302357	-2.18045	cryptic_fiveprime	ENSG00000187609		0
9:137356368:137365127:clu_45338_+	0.671071	-0.330076	4.35413	3.82e-05	0.000134816	1.07026	annotated	ENSG00000187609	ENST00000478344	0.142857
9:137356368:137366493:clu_45338_+	1.60336	0.106936	9.75926	2.15e-15	3.56e-14	24.3544	annotated	ENSG00000187609	ENST00000340951+ENST00000478344+ENST00000490886+ENST00000491734	0.571429
9:137358606:137366493:clu_45338_+	-0.405951	0.0453846	-3.26888	0.0015768	0.00399179	-2.46821	cryptic_threeprime	ENSG00000187609		0
9:137361822:137366493:clu_45338_+	-0.426809	0.10102	-3.63261	0.000486647	0.00137826	-1.36218	cryptic_threeprime	ENSG00000187609		0
9:137366156:137366493:clu_45338_+	0.751577	-0.259471	5.29421	9.73e-07	4.56e-06	4.63084	annotated	ENSG00000187609	ENST00000478344	0.142857
9:137366215:137366493:clu_45338_+	-0.588619	-0.0181505	-4.14684	8.15e-05	0.000270178	0.341483	cryptic_threeprime	ENSG00000187609		0
9:137366361:137366493:clu_45338_+	-2.10874	0.0288147	-19.6732	7.32e-33	1.86e-30	64.4459	annotated	ENSG00000187609	ENST00000460390+ENST00000479452	0.285714
9:137366632:137367384:clu_45339_+	-0.372654	-0.140871	-2.90013	0.00478157	0.0108073	-3.49664	cryptic_fiveprime	ENSG00000187609		0
9:137367533:137367936:clu_45339_+	-0.581981	-0.0917193	-5.01332	3.02e-06	1.3e-05	3.52722	cryptic_threeprime	ENSG00000187609		0
9:137373599:137374612:clu_45341_+	0.369851	-0.0325302	2.6623	0.00933125	0.0196222	-4.1067	annotated	ENSG00000187609	ENST00000460390+ENST00000475006	0.333333
9:137373599:137383313:clu_45341_+	0.913229	0.165452	4.78514	7.41e-06	2.98e-05	2.65434	annotated	ENSG00000187609	ENST00000340951+ENST00000460390+ENST00000475006+ENST00000479452+ENST00000490886	0.833333
9:137373599:137395303:clu_45341_+	0.438861	0.0585628	3.99568	0.000139762	0.000442692	-0.175255	novel_annotated_pair	ENSG00000187609	ENST00000340951+ENST00000460390+ENST00000475006+ENST00000479452+ENST00000490886	0.833333
9:137374763:137377074:clu_45341_+	0.685725	-0.127405	3.98559	0.000144832	0.000457146	-0.209314	annotated	ENSG00000187609	ENST00000460390	0.166667
9:137378874:137379009:clu_45343_+	-0.40321	-0.0663362	-2.25678	0.0266712	0.0496675	-5.0439	unknown_strand	.	NA	1
9:137378941:137379009:clu_45343_+	0.423974	0.130164	2.30017	0.0239695	0.0452199	-4.95005	unknown_strand	.	NA	1
9:137382489:137383313:clu_45341_+	0.42665	-0.300248	2.76391	0.00704524	0.0152887	-3.85134	cryptic_threeprime	ENSG00000187609		0
9:137383377:137395303:clu_45341_+	1.00761	0.0544781	5.78167	1.28e-07	6.89e-07	6.61332	annotated	ENSG00000187609	ENST00000340951+ENST00000460390+ENST00000475006+ENST00000479452+ENST00000490886	0.833333
9:137393235:137395303:clu_45341_+	-1.66563	0.0808478	-15.3178	8.05e-26	5.98e-24	48.3006	annotated	ENSG00000187609	ENST00000465160	0.166667
9:137395404:137423114:clu_45345_+	0.440269	0.189238	2.34507	0.0214307	0.040957	-4.85128	annotated	ENSG00000187609	ENST00000340951+ENST00000460390+ENST00000465160+ENST00000475006+ENST00000479452	1
9:137422943:137423114:clu_45345_+	-0.539257	-0.0107717	-3.96778	0.000154207	0.000483962	-0.269235	cryptic_threeprime	ENSG00000187609		0
9:137423834:137426248:clu_18983_-	-0.727537	-0.128068	-4.37865	3.48e-05	0.000123933	1.15794	cryptic_fiveprime	ENSG00000188747		0
9:137426330:137427921:clu_18984_-	0.545871	-0.0753469	2.87103	0.00519975	0.0116564	-3.5736	cryptic_threeprime	ENSG00000188747		0
9:137426330:137428033:clu_18984_-	-0.896267	0.043532	-5.19956	1.43e-06	6.51e-06	4.25555	annotated	ENSG00000188747	ENST00000341349+ENST00000392815	1
9:137428141:137428441:clu_18987_-	-1.07824	-0.020016	-7.28191	1.78e-10	1.47e-09	13.1027	cryptic_threeprime	ENSG00000188747		0
9:137428141:137428882:clu_18987_-	-0.66936	-0.0567842	-3.59384	0.000553636	0.00154948	-1.48417	annotated	ENSG00000188747	ENST00000341349+ENST00000392815	1
9:137428616:137428882:clu_18987_-	-0.834538	0.0616028	-5.89274	8.02e-08	4.44e-07	7.07565	cryptic_fiveprime	ENSG00000188747		0
9:137429016:137429276:clu_18985_-	-0.850473	0.0773471	-5.15648	1.7e-06	7.65e-06	4.08587	annotated	ENSG00000188747	ENST00000341349	1
9:137429383:137430622:clu_18985_-	-0.729087	-0.0280019	-5.12459	1.93e-06	8.61e-06	3.96073	cryptic_threeprime	ENSG00000188747		0
9:137429383:137430784:clu_18985_-	0.550573	0.0467158	2.93207	0.00435853	0.00994469	-3.41147	annotated	ENSG00000188747	ENST00000341349	1
9:137430843:137431009:clu_18986_-	-0.930941	-0.0589768	-6.20328	2.11e-08	1.28e-07	8.3864	cryptic_threeprime	ENSG00000188747		0
9:137430980:137431075:clu_18986_-	-1.16086	-0.035634	-8.16181	3.26e-12	3.43e-11	17.0697	cryptic_fiveprime	ENSG00000188747		0
9:137434079:137434203:clu_18988_-	-0.90759	-0.13099	-5.42036	5.8e-07	2.82e-06	5.13614	annotated	ENSG00000188747	ENST00000341349+ENST00000392815	1
9:137449491:137449599:clu_45346_+	-0.41608	0.046138	-2.26191	0.0263383	0.0491217	-5.03288	annotated	ENSG00000165802	ENST00000265663+ENST00000371472+ENST00000371473+ENST00000371474+ENST00000371475+ENST00000371482+ENST00000437259	1
9:137452435:137452736:clu_45327_+	1.12441	-0.247988	8.86893	1.27e-13	1.63e-12	20.2923	novel_annotated_pair	ENSG00000165802	ENST00000265663+ENST00000371472+ENST00000371473+ENST00000371474+ENST00000371475+ENST00000371482+ENST00000437259+ENST00000482448+ENST00000484316	1
9:137452586:137452736:clu_45327_+	-0.669147	0.0262297	-4.43211	2.85e-05	0.00010327	1.35016	annotated	ENSG00000165802	ENST00000265663+ENST00000371472+ENST00000371473+ENST00000371474+ENST00000371475+ENST00000371482+ENST00000437259+ENST00000482448+ENST00000484316	1
9:137454443:137454746:clu_45328_+	-1.22542	0.0674133	-8.38196	1.19e-12	1.33e-11	18.0711	cryptic_fiveprime	ENSG00000165802		0
9:137454443:137455239:clu_18989_-	-0.893541	0.0602356	-4.87953	5.13e-06	2.12e-05	3.01274	annotated	ENSG00000165802	ENST00000265663+ENST00000371472+ENST00000371473+ENST00000371475	0.666667
9:137454443:137455239:clu_45328_+	-2.07006	0.127796	-23.204	7.18e-38	6.61e-35	75.8841	annotated	ENSG00000165802	ENST00000265663+ENST00000371472+ENST00000371473+ENST00000371475	0.666667
9:137454443:137455629:clu_18989_-	0.725231	-0.163539	4.60056	1.51e-05	5.74e-05	1.96513	annotated	ENSG00000165802	ENST00000371473+ENST00000371475+ENST00000437259	0.5
9:137454443:137455629:clu_45328_+	1.84602	-0.291961	22.6801	3.66e-37	2.84e-34	74.2719	annotated	ENSG00000165802	ENST00000371473+ENST00000371475+ENST00000437259	0.5
9:137454443:137456411:clu_45328_+	-1.05379	0.344366	-7.2133	2.42e-10	1.96e-09	12.7968	annotated	ENSG00000165802	ENST00000265663+ENST00000371472+ENST00000371473+ENST00000371474+ENST00000371475+ENST00000437259	1
9:137455307:137455629:clu_45328_+	1.85787	-0.221015	19.8899	3.47e-33	9.53e-31	65.1882	annotated	ENSG00000165802	ENST00000371473+ENST00000371475	0.333333
9:137455307:137456411:clu_18989_-	-0.629466	0.143869	-3.80178	0.00027453	0.000819184	-0.818991	annotated	ENSG00000165802	ENST00000265663+ENST00000371472+ENST00000371473+ENST00000371475	0.666667
9:137455307:137456411:clu_45328_+	-1.96345	0.206783	-19.8478	4.01e-33	1.09e-30	65.0444	annotated	ENSG00000165802	ENST00000265663+ENST00000371472+ENST00000371473+ENST00000371475	0.666667
9:137455634:137456411:clu_18989_-	0.907628	-0.289099	5.94045	6.54e-08	3.67e-07	7.27532	annotated	ENSG00000165802	ENST00000371473+ENST00000371475+ENST00000437259	0.5
9:137455634:137456411:clu_45328_+	1.88126	-0.267015	22.5084	6.28e-37	4.64e-34	73.7373	annotated	ENSG00000165802	ENST00000371473+ENST00000371475+ENST00000437259	0.5
9:137479869:137480312:clu_45347_+	-0.623789	-0.0888869	-3.44209	0.00090959	0.00242959	-1.95237	cryptic_threeprime	ENSG00000130653		0
9:137484736:137485022:clu_45348_+	-0.517455	0.018132	-3.14337	0.00232247	0.00565739	-2.82914	cryptic_fiveprime	ENSG00000130653		0
9:137484736:137489137:clu_45348_+	-0.552182	0.0170926	-3.33255	0.00129081	0.0033318	-2.28095	cryptic_fiveprime	ENSG00000130653		0
9:137484736:137491626:clu_45348_+	-0.410057	-0.104527	-2.42827	0.0173496	0.0340002	-4.66385	cryptic_fiveprime	ENSG00000130653		0
9:137489340:137491461:clu_45348_+	-0.673934	-0.163845	-3.88335	0.000207153	0.00063423	-0.550868	cryptic_unanchored	ENSG00000130653	NA	0.333333
9:137489340:137493013:clu_45348_+	-0.879786	0.0682648	-5.69754	1.83e-07	9.58e-07	6.26561	cryptic_threeprime	ENSG00000130653		0
9:137500896:137501650:clu_45349_+	-0.724518	0.15623	-4.20488	6.6e-05	0.000222853	0.543218	annotated	ENSG00000130653	ENST00000277531+ENST00000406427	1
9:137515007:137515379:clu_45350_+	-0.546629	-0.0891988	-3.31921	0.00134634	0.00346108	-2.3204	cryptic_threeprime	ENSG00000130653		0
9:137540722:137542642:clu_45352_+	-0.65195	0.104091	-3.29676	0.00144494	0.00369046	-2.38656	annotated	ENSG00000130653	ENST00000277531+ENST00000406427+ENST00000434090	1
9:137555648:137564434:clu_45353_+	-0.583045	0.0509874	-3.28527	0.00149796	0.00381149	-2.42026	annotated	ENSG00000148399	ENST00000277540+ENST00000467243+ENST00000479650	0.75
9:137556815:137564434:clu_45353_+	0.794775	-0.0650344	4.25535	5.49e-05	0.000188259	0.720158	annotated	ENSG00000148399	ENST00000497237	0.25
9:137558369:137564434:clu_45353_+	0.828551	-0.0329559	5.28776	9.99e-07	4.67e-06	4.60515	cryptic_threeprime	ENSG00000148399		0
9:137564606:137564893:clu_45355_+	-0.892441	0.0412597	-5.7742	1.33e-07	7.09e-07	6.58238	annotated	ENSG00000148399	ENST00000277540+ENST00000472113+ENST00000479650+ENST00000485189+ENST00000497237	0.714286
9:137564606:137565085:clu_45355_+	1.65554	-0.0733814	10.8128	1.8e-17	3.97e-16	29.1224	annotated	ENSG00000148399	ENST00000277540+ENST00000472113+ENST00000475100+ENST00000485189+ENST00000497237	0.714286
9:137564958:137565085:clu_45355_+	-0.530377	0.112092	-3.09989	0.00264983	0.00636949	-2.9516	annotated	ENSG00000148399	ENST00000277540+ENST00000467768+ENST00000472113+ENST00000485189+ENST00000497237	0.714286
9:137574380:137574752:clu_45354_+	-0.541874	0.0638845	-3.28027	0.00152161	0.00386596	-2.4349	annotated	ENSG00000148399	ENST00000277540+ENST00000467768+ENST00000470855+ENST00000472113+ENST00000475100+ENST00000476303+ENST00000479650+ENST00000481839+ENST00000485189	0.75
9:137574843:137575709:clu_45354_+	0.60119	-0.0346133	4.02871	0.000124337	0.000397798	-0.0634374	annotated	ENSG00000148399	ENST00000481839	0.0833333
9:137574843:137576080:clu_45354_+	-0.825136	0.173009	-4.62974	1.35e-05	5.18e-05	2.07305	annotated	ENSG00000148399	ENST00000277540+ENST00000460572+ENST00000467768+ENST00000470855+ENST00000475100+ENST00000479650+ENST00000481839	0.583333
9:137574846:137575709:clu_45354_+	0.499506	-0.138201	3.44058	0.000914054	0.00244024	-1.95697	annotated	ENSG00000148399	ENST00000472113+ENST00000476303	0.166667
9:137574846:137576080:clu_45354_+	0.878824	-0.0133606	4.86304	5.47e-06	2.25e-05	2.94985	novel_annotated_pair	ENSG00000148399		0
9:137576167:137576309:clu_45354_+	1.11867	-0.0377487	7.00567	6.15e-10	4.68e-09	11.8753	annotated	ENSG00000148399	ENST00000460572+ENST00000470855+ENST00000472113+ENST00000475100+ENST00000481839	0.416667
9:137576167:137577470:clu_45354_+	-1.56095	0.136483	-11.2365	2.68e-18	6.69e-17	31.0183	annotated	ENSG00000148399	ENST00000277540+ENST00000472113+ENST00000481839	0.25
9:137576167:137578625:clu_45354_+	0.587883	-0.254888	3.56198	0.000615147	0.00170534	-1.58372	annotated	ENSG00000148399	ENST00000277540+ENST00000460572+ENST00000467768+ENST00000472113+ENST00000475100+ENST00000476303+ENST00000479650+ENST00000491359	0.666667
9:137576402:137577470:clu_45354_+	1.42089	-0.0233668	9.99931	7.18e-16	1.27e-14	25.4461	annotated	ENSG00000148399	ENST00000472113+ENST00000481839	0.166667
9:137576402:137578625:clu_45354_+	0.48552	0.0362338	2.75617	0.00719939	0.0155844	-3.87107	annotated	ENSG00000148399	ENST00000460572+ENST00000472113+ENST00000475100	0.25
9:137577603:137578510:clu_45354_+	-0.520913	0.0599687	-3.26383	0.00160187	0.00404844	-2.48295	annotated	ENSG00000148399	ENST00000481839	0.0833333
9:137577603:137578625:clu_45354_+	-0.994939	0.0697248	-5.68879	1.9e-07	9.91e-07	6.2296	annotated	ENSG00000148399	ENST00000277540+ENST00000460572+ENST00000472113	0.25
9:137588718:137589404:clu_45356_+	0.766438	-0.179989	4.68921	1.08e-05	4.2e-05	2.29419	cryptic_fiveprime	ENSG00000165724		0
9:137588718:137590213:clu_45356_+	-0.940463	0.184497	-5.3957	6.42e-07	3.1e-06	5.03692	annotated	ENSG00000165724	ENST00000298585	1
9:137589572:137590213:clu_45356_+	0.380817	-0.00688716	2.83701	0.00573111	0.0127191	-3.66275	cryptic_threeprime	ENSG00000165724		0
9:137589698:137590213:clu_45356_+	0.479667	0.0705737	2.83012	0.0058446	0.0129442	-3.6807	cryptic_threeprime	ENSG00000165724		0
9:137616199:137617934:clu_45358_+	-0.691291	-0.0222892	-3.81605	0.000261396	0.000783929	-0.772355	annotated	ENSG00000203993	ENST00000371417+ENST00000496793	1
9:137618191:137618531:clu_45358_+	0.543874	0.101072	2.82961	0.00585303	0.0129598	-3.68202	annotated	ENSG00000203993	ENST00000371417	0.5
9:137619049:137716626:clu_18992_-	0.550571	0.0662248	3.08856	0.00274192	0.00656742	-2.98329	annotated	ENSG00000181090	ENST00000371394+ENST00000460843+ENST00000462484+ENST00000626216+ENST00000629335+ENST00000630754	0.428571
9:137728529:137743371:clu_18993_-	0.686779	-0.170607	4.07169	0.000106695	0.000346068	0.0830049	annotated	ENSG00000181090	ENST00000371394+ENST00000460843+ENST00000462484+ENST00000629335+ENST00000637161+ENST00000637977+ENST00000638071	0.777778
9:137728529:137743392:clu_18993_-	-0.870578	0.178248	-5.16488	1.64e-06	7.41e-06	4.11891	annotated	ENSG00000181090	ENST00000626066+ENST00000636027	0.222222
9:137744090:137752331:clu_45359_+	-0.513101	-0.172825	-2.53077	0.0132848	0.026851	-4.42522	annotated	ENSG00000181090	ENST00000371394+ENST00000460843+ENST00000462484+ENST00000462942+ENST00000495657+ENST00000626066+ENST00000629335+ENST00000636027+ENST00000637161+ENST00000637261+ENST00000637977+ENST00000640639	0.857143
9:137744090:137754171:clu_18994_-	-1.05598	0.0771792	-5.11801	1.99e-06	8.83e-06	3.93495	annotated	ENSG00000181090	ENST00000371394+ENST00000460843+ENST00000462484+ENST00000462942+ENST00000495657+ENST00000626066+ENST00000629335+ENST00000629808+ENST00000636027+ENST00000637161+ENST00000637261+ENST00000637977+ENST00000638071+ENST00000640639	1
9:137752408:137754171:clu_18994_-	0.658465	0.0411295	3.54615	0.000648058	0.00178822	-1.63293	annotated	ENSG00000181090	ENST00000371394+ENST00000460843+ENST00000462484+ENST00000462942+ENST00000495657+ENST00000626066+ENST00000629335+ENST00000636027+ENST00000637161+ENST00000637261+ENST00000637977+ENST00000640639	0.857143
9:137956827:137957598:clu_18996_-	-0.508357	-0.0333587	-2.47803	0.0152549	0.0303461	-4.54907	annotated	ENSG00000148408	ENST00000277549+ENST00000277551+ENST00000371363+ENST00000371372	0.666667
9:138013235:138017139:clu_18999_-	-0.902654	-0.00951317	-6.43691	7.64e-09	4.94e-08	9.38845	cryptic_threeprime	ENSG00000148408		0
9:138017201:138023011:clu_18999_-	-0.764381	0.051267	-5.9399	6.56e-08	3.68e-07	7.27299	cryptic_fiveprime	ENSG00000148408		0
9:138025172:138038319:clu_19000_-	-0.92297	0.00328489	-8.13957	3.6e-12	3.78e-11	16.9686	cryptic_threeprime	ENSG00000148408		0
9:138025172:138040547:clu_19000_-	-0.752805	0.0538915	-4.76155	8.13e-06	3.25e-05	2.56543	cryptic_threeprime	ENSG00000148408		0
9:138025172:138046904:clu_19000_-	-0.879732	0.0373701	-7.7506	2.13e-11	2.01e-10	15.207	novel_annotated_pair	ENSG00000148408	ENST00000277549+ENST00000277551+ENST00000371355+ENST00000371357+ENST00000371363+ENST00000371372	0.857143
9:138032770:138038319:clu_19000_-	-0.875355	0.0281241	-7.58379	4.54e-11	4.08e-10	14.4553	cryptic_unanchored	ENSG00000148408	NA	0.142857
9:138032770:138040547:clu_19000_-	-0.829747	0.0452799	-6.6734	2.7e-09	1.86e-08	10.415	cryptic_unanchored	ENSG00000148408	NA	0.142857
9:138032770:138043774:clu_19000_-	-0.451278	0.00676351	-2.92863	0.00440241	0.010036	-3.42069	cryptic_fiveprime	ENSG00000148408		0
9:138040672:138043774:clu_19000_-	-0.395496	-0.00613195	-2.48878	0.0148334	0.0296092	-4.52401	cryptic_fiveprime	ENSG00000148408		0
9:138049283:138052092:clu_19001_-	-0.946521	0.040151	-7.59226	4.37e-11	3.94e-10	14.4935	cryptic_fiveprime	ENSG00000148408		0
9:138049315:138052094:clu_19001_-	-0.885677	-0.145431	-5.75761	1.42e-07	7.57e-07	6.51366	cryptic_threeprime	ENSG00000148408		0
9:138059737:138069758:clu_19002_-	-1.54707	0.0259692	-13.3438	2.74e-22	1.22e-20	40.1875	annotated	ENSG00000148408	ENST00000277551+ENST00000371355+ENST00000371372	0.5
9:138059737:138073488:clu_19002_-	1.52997	-0.114628	9.11438	4.12e-14	5.68e-13	21.4131	annotated	ENSG00000148408	ENST00000277551+ENST00000371355+ENST00000371357+ENST00000371363+ENST00000371372	0.833333
9:138059737:138075819:clu_19002_-	-0.651116	0.0401367	-6.4818	6.27e-09	4.11e-08	9.58245	novel_annotated_pair	ENSG00000148408	ENST00000277551+ENST00000371355+ENST00000371357+ENST00000371363+ENST00000371372	0.833333
9:138069763:138073488:clu_19002_-	-1.77772	0.0193508	-14.0255	1.56e-23	8.37e-22	43.0448	annotated	ENSG00000148408	ENST00000277551+ENST00000371355+ENST00000371372	0.5
9:138074066:138075819:clu_19002_-	0.498162	0.0380728	2.60755	0.0108249	0.0223827	-4.24094	annotated	ENSG00000148408	ENST00000277549+ENST00000277551+ENST00000371355+ENST00000371357+ENST00000371363+ENST00000371372	1
9:138078258:138096484:clu_19003_-	0.330298	0.215281	2.47335	0.0154419	0.0306746	-4.55996	annotated	ENSG00000148408	ENST00000277549+ENST00000277551+ENST00000371355+ENST00000371357+ENST00000371363+ENST00000371372+ENST00000413253	1
9:138078258:138096554:clu_19003_-	-1.14201	0.0611036	-10.4072	1.12e-16	2.21e-15	27.2946	cryptic_threeprime	ENSG00000148408		0
9:138096611:138101104:clu_19004_-	-0.548746	0.100076	-5.25523	1.14e-06	5.28e-06	4.47589	annotated	ENSG00000148408	ENST00000413253	0.142857
9:138096611:138102202:clu_19004_-	-0.967276	0.0582749	-7.94048	8.95e-12	8.89e-11	16.0655	cryptic_threeprime	ENSG00000148408		0
9:138096611:138105699:clu_19004_-	-0.925817	0.0813558	-7.70368	2.63e-11	2.45e-10	14.9953	novel_annotated_pair	ENSG00000148408	ENST00000277549+ENST00000277551+ENST00000371355+ENST00000371357+ENST00000371363+ENST00000371372+ENST00000413253	1
9:138101200:138102711:clu_19004_-	-0.852561	0.0363908	-6.58613	3.97e-09	2.67e-08	10.0349	novel_annotated_pair	ENSG00000148408		0
9:138102481:138102711:clu_19004_-	-0.788853	0.0448481	-5.76888	1.36e-07	7.24e-07	6.56035	cryptic_fiveprime	ENSG00000148408		0
9:138115679:138116102:clu_19005_-	-0.880281	0.0439315	-7.3275	1.45e-10	1.21e-09	13.3063	cryptic_threeprime	ENSG00000148408		0
9:138115679:138117946:clu_19005_-	-0.78468	0.201014	-4.79576	7.11e-06	2.87e-05	2.6945	annotated	ENSG00000148408	ENST00000277549+ENST00000277551+ENST00000371355+ENST00000371357+ENST00000371363+ENST00000371372	1
9:138118768:138119143:clu_19006_-	-0.704443	0.0525228	-4.94756	3.92e-06	1.66e-05	3.27341	cryptic_threeprime	ENSG00000148408		0
9:138118768:138120165:clu_19006_-	-0.426277	0.183043	-3.0762	0.00284571	0.00678941	-3.01774	annotated	ENSG00000148408	ENST00000277549+ENST00000277551+ENST00000371355+ENST00000371357+ENST00000371363+ENST00000371372	1
9:138120881:138121469:clu_19007_-	-0.722206	0.0932825	-3.69579	0.000393702	0.00113716	-1.16139	annotated	ENSG00000148408	ENST00000371355+ENST00000371357+ENST00000371363+ENST00000371372	0.666667
9:138120881:138121474:clu_19007_-	-0.970657	0.0377407	-6.78013	1.68e-09	1.2e-08	10.882	cryptic_threeprime	ENSG00000148408		0
9:138120881:138121656:clu_19007_-	-0.869243	0.0459931	-6.08929	3.46e-08	2.02e-07	7.9023	annotated	ENSG00000148408	ENST00000277549+ENST00000277551	0.333333

### Sheet: progenitor.sQTL
snp	beta	pval	intron	rank	chr	start	end	clusterID	cluster	verdict	gene	ensemblID	transcripts	constitutive.score	comb	BP	Cond.beta	Cond.pval	A1	rsid
chr1:100052768:C:CT	2.17056	4.74657e-13	1:99970162:99974971:clu_5515_-	1	chr1	99970162	99974971	clu_5515_-	1:clu_5515_-	annotated	SLC35A3	ENSG00000117620	ENST00000427993+ENST00000638988+ENST00000640600+ENST00000638968	0.142857	1:99970162:99974971:clu_5515_-_chr1:100052768:C:CT	100052768	2.1703	4.7566e-13	C	rs200626018
chr1:100052768:C:CT	-1.91077	3.31704e-10	1:99970162:99993537:clu_5515_-	1	chr1	99970162	99993537	clu_5515_-	1:clu_5515_-	annotated	SLC35A3	ENSG00000117620	ENST00000370155+ENST00000427993+ENST00000533028+ENST00000638336+ENST00000638338+ENST00000638371+ENST00000638876+ENST00000638929+ENST00000638988+ENST00000639088+ENST00000639221+ENST00000639807+ENST00000639994+ENST00000640178+ENST00000640360+ENST00000640600+ENST00000640715+ENST00000640726+ENST00000640732+ENST00000638779+ENST00000638792+ENST00000638968+ENST00000639037+ENST00000639040+ENST00000639171+ENST00000640238+ENST00000640357	0.964286	1:99970162:99993537:clu_5515_-_chr1:100052768:C:CT	100052768	-1.91027	3.31672e-10	C	rs200626018
chr1:100206224:A:C	-2.35388	5.56368e-23	1:100196422:100206445:clu_29754_+	1	chr1	100196422	100206445	clu_29754_+	1:clu_29754_+	novel_annotated_pair	DBT	ENSG00000137992	ENST00000370132	1	1:100196422:100206445:clu_29754_+_chr1:100206224:A:C	100206224	-2.35754	5.87703e-23	A	rs140115881
chr1:100916536:A:G	3.24922	2.50653e-07	1:100888828:100894633:clu_29762_+	1	chr1	100888828	100894633	clu_29762_+	1:clu_29762_+	annotated	EXTL2	ENSG00000162694	ENST00000370114+ENST00000450240+ENST00000480774+ENST00000494907	1	1:100888828:100894633:clu_29762_+_chr1:100916536:A:G	100916536	3.24606	2.51583e-07	A	rs144554356
chr1:101079926:G:A	-1.01567	4.69862e-09	1:101077508:101080887:clu_5536_-	1	chr1	101077508	101080887	clu_5536_-	1:clu_5536_-	cryptic_threeprime	AC093157.1	ENSG00000233184		NA	1:101077508:101080887:clu_5536_-_chr1:101079926:G:A	101079926	-1.01627	5.04354e-09	G	rs10493942
chr1:101108589:T:C	-0.714145	2.08802e-08	1:101080998:101083461:clu_5536_-	1	chr1	101080998	101083461	clu_5536_-	1:clu_5536_-	cryptic_fiveprime	AC093157.1	ENSG00000233184		NA	1:101080998:101083461:clu_5536_-_chr1:101108589:T:C	101108589	-0.714228	2.06238e-08	T	rs915405
chr1:101130492:G:A	-0.894207	1.38804e-09	1:101080613:101080887:clu_5536_-	1	chr1	101080613	101080887	clu_5536_-	1:clu_5536_-	cryptic_threeprime	AC093157.1	ENSG00000233184		NA	1:101080613:101080887:clu_5536_-_chr1:101130492:G:A	101130492	-0.894672	1.39591e-09	G	rs10493944
chr1:101141347:T:C	0.107734	0.637988	1:101080613:101080887:clu_5536_-	2	chr1	101080613	101080887	clu_5536_-	1:clu_5536_-	cryptic_threeprime	AC093157.1	ENSG00000233184		NA	1:101080613:101080887:clu_5536_-_chr1:101141347:T:C	101141347	0.863079	4.06417e-06	T	rs1983967
chr1:101122255:G:A	-0.741579	0.00278848	1:101080613:101080887:clu_5536_-	3	chr1	101080613	101080887	clu_5536_-	1:clu_5536_-	cryptic_threeprime	AC093157.1	ENSG00000233184		NA	1:101080613:101080887:clu_5536_-_chr1:101122255:G:A	101122255	0.986377	6.05119e-05	G	rs11577369
chr1:10195031:C:T	-3.44247	1.983e-67	1:10210793:10232250:clu_4778_-	1	chr1	10210793	10232250	clu_4778_-	1:clu_4778_-	cryptic_fiveprime	KIF1B	ENSG00000054523		0	1:10210793:10232250:clu_4778_-_chr1:10195031:C:T	10195031	-3.44994	1.83112e-67	C	rs140528184
chr1:10195031:C:T	4.0751	2.30502e-72	1:10210878:10232250:clu_4778_-	1	chr1	10210878	10232250	clu_4778_-	1:clu_4778_-	annotated	KIF1B	ENSG00000054523	ENST00000263934+ENST00000377093	1	1:10210878:10232250:clu_4778_-_chr1:10195031:C:T	10195031	4.07491	2.38115e-72	C	rs140528184
chr1:10431152:G:A	-1.12953	7.52426e-12	1:10430568:10431184:clu_4787_-	1	chr1	10430568	10431184	clu_4787_-	1:clu_4787_-	cryptic_threeprime	CENPS-CORT	ENSG00000251503		0	1:10430568:10431184:clu_4787_-_chr1:10431152:G:A	10431152	-1.12902	7.61193e-12	G	rs484416
chr1:10431152:G:A	1.00071	2.88967e-08	1:10430568:10433842:clu_4787_-	1	chr1	10430568	10433842	clu_4787_-	1:clu_4787_-	annotated	CENPS-CORT	ENSG00000251503	ENST00000309048+ENST00000400900+ENST00000470413+ENST00000602787	0.8	1:10430568:10433842:clu_4787_-_chr1:10431152:G:A	10431152	1.00073	2.91364e-08	G	rs484416
chr1:10451532:T:C	-0.891835	1.44302e-06	1:10431401:10433842:clu_4787_-	1	chr1	10431401	10433842	clu_4787_-	1:clu_4787_-	annotated	CENPS-CORT	ENSG00000251503	ENST00000477755	0.2	1:10431401:10433842:clu_4787_-_chr1:10451532:T:C	10451532	-0.891859	1.43759e-06	C	rs666103
chr1:1057439:G:A	-0.92566	5.77289e-07	1:1054551:1054824:clu_4659_-	1	chr1	1054551	1054824	clu_4659_-	1:clu_4659_-	annotated	AGRN	ENSG00000188157	ENST00000379370+ENST00000461111+ENST00000620552	1	1:1054551:1054824:clu_4659_-_chr1:1057439:G:A	1057439	-0.925434	5.83733e-07	A	rs9331226
chr1:1057980:C:A	1.20269	3.55597e-10	1:1060393:1065830:clu_4661_-	1	chr1	1060393	1065830	clu_4661_-	1:clu_4661_-	novel_annotated_pair	AL390719.1	ENSG00000217801	ENST00000427998	0.333333	1:1060393:1065830:clu_4661_-_chr1:1057980:C:A	1057980	1.20293	3.59632e-10	A	rs13303240
chr1:107754587:T:A	1.29157	2.2242e-12	1:107751202:107755427:clu_29780_+	1	chr1	107751202	107755427	clu_29780_+	1:clu_29780_+	annotated	VAV3	ENSG00000134215	ENST00000343258+ENST00000370056+ENST00000469325+ENST00000490388+ENST00000527011	1	1:107751202:107755427:clu_29780_+_chr1:107754587:T:A	107754587	1.29045	2.22565e-12	T	rs12566129
chr1:107754587:T:A	-1.16897	4.86998e-14	1:107754582:107755427:clu_29780_+	1	chr1	107754582	107755427	clu_29780_+	1:clu_29780_+	cryptic_threeprime	VAV3	ENSG00000134215		0	1:107754582:107755427:clu_29780_+_chr1:107754587:T:A	107754587	-1.16861	4.97321e-14	T	rs12566129
chr1:107833774:G:A	0.0634511	0.909147	1:107754582:107755427:clu_29780_+	2	chr1	107754582	107755427	clu_29780_+	1:clu_29780_+	cryptic_threeprime	VAV3	ENSG00000134215		0	1:107754582:107755427:clu_29780_+_chr1:107833774:G:A	107833774	1.52051	6.9407e-05	G	rs193061071
chr1:1079877:A:G	-0.996581	6.54705e-08	1:1063201:1065830:clu_4661_-	1	chr1	1063201	1065830	clu_4661_-	1:clu_4661_-	annotated	AL390719.1	ENSG00000217801	ENST00000394517+ENST00000427998+ENST00000456409	1	1:1063201:1065830:clu_4661_-_chr1:1079877:A:G	1079877	-0.996448	6.57515e-08	G	rs9442369
chr1:108796164:A:G	-2.35436	6.50036e-11	1:108949921:108963361:clu_29789_+	1	chr1	108949921	108963361	clu_29789_+	1:clu_29789_+	novel_annotated_pair	CLCC1	ENSG00000121940	ENST00000356970+ENST00000369976	1	1:108949921:108963361:clu_29789_+_chr1:108796164:A:G	108796164	-2.35044	6.43785e-11	A	rs117235852
chr1:108834535:TAA:TAAA	-2.29857	1.44405e-06	1:108877228:108882476:clu_5555_-	1	chr1	108877228	108882476	clu_5555_-	1:clu_5555_-	cryptic_threeprime	GPSM2	ENSG00000121957		NA	1:108877228:108882476:clu_5555_-_chr1:108834535:TAA:TAAA	108834535	-2.29275	1.48806e-06	TAA	rs560633616;rs540382671;rs577829834
chr1:108914529:C:T	-0.941253	3.56732e-07	1:108930204:108934625:clu_29786_+	1	chr1	108930204	108934625	clu_29786_+	1:clu_29786_+	novel_annotated_pair	CLCC1	ENSG00000121940		NA	1:108930204:108934625:clu_29786_+_chr1:108914529:C:T	108914529	-0.943944	3.41111e-07	C	rs11102642
chr1:108952173:A:AT	0.685533	7.55822e-07	1:108954472:108963361:clu_29789_+	1	chr1	108954472	108963361	clu_29789_+	1:clu_29789_+	cryptic_threeprime	CLCC1	ENSG00000121940		0	1:108954472:108963361:clu_29789_+_chr1:108952173:A:AT	108952173	0.685182	7.59107e-07	AT	rs34619390
chr1:109039501:G:A	-1.33829	1.53185e-06	1:108982773:108983282:clu_29792_+	1	chr1	108982773	108983282	clu_29792_+	1:clu_29792_+	cryptic_threeprime	WDR47	ENSG00000085433		NA	1:108982773:108983282:clu_29792_+_chr1:109039501:G:A	109039501	-1.33971	1.5161e-06	G	rs139317900
chr1:109295494:C:T	3.21357	7.80898e-09	1:109282736:109283063:clu_29801_+	1	chr1	109282736	109283063	clu_29801_+	1:clu_29801_+	annotated	PSRC1	ENSG00000134222	ENST00000369909	1	1:109282736:109283063:clu_29801_+_chr1:109295494:C:T	109295494	3.2126	7.65451e-09	T	rs632514
chr1:109258484:C:T	1.32863	0.00400676	1:109282736:109283063:clu_29801_+	2	chr1	109282736	109283063	clu_29801_+	1:clu_29801_+	annotated	PSRC1	ENSG00000134222	ENST00000369909	1	1:109282736:109283063:clu_29801_+_chr1:109258484:C:T	109258484	1.68629	1.18837e-06	C	rs79223332
chr1:109295494:C:T	-2.53598	2.6118e-07	1:109282789:109283063:clu_29801_+	1	chr1	109282789	109283063	clu_29801_+	1:clu_29801_+	novel_annotated_pair	PSRC1	ENSG00000134222		0	1:109282789:109283063:clu_29801_+_chr1:109295494:C:T	109295494	-2.54235	2.42613e-07	T	rs632514
chr1:109619568:C:T	-3.27886	1.31504e-08	1:109689325:109693206:clu_5572_-	1	chr1	109689325	109693206	clu_5572_-	1:clu_5572_-	annotated	GSTM1	ENSG00000134184	ENST00000309851+ENST00000349334+ENST00000369819+ENST00000369823	0.8	1:109689325:109693206:clu_5572_-_chr1:109619568:C:T	109619568	-3.27662	1.34779e-08	C	rs56079255
chr1:109711916:T:C	-0.672261	4.44305e-05	1:109689325:109693206:clu_5572_-	2	chr1	109689325	109693206	clu_5572_-	1:clu_5572_-	annotated	GSTM1	ENSG00000134184	ENST00000309851+ENST00000349334+ENST00000369819+ENST00000369823	0.8	1:109689325:109693206:clu_5572_-_chr1:109711916:T:C	109711916	-0.677478	9.71731e-08	T	rs116135843
chr1:109619568:C:T	-3.2076	1.9476e-08	1:109690366:109693206:clu_5572_-	1	chr1	109690366	109693206	clu_5572_-	1:clu_5572_-	annotated	GSTM1	ENSG00000134184	ENST00000309851+ENST00000349334+ENST00000369823	0.6	1:109690366:109693206:clu_5572_-_chr1:109619568:C:T	109619568	-3.20454	1.99938e-08	C	rs56079255
chr1:109711916:T:C	-0.688611	2.08547e-05	1:109690366:109693206:clu_5572_-	2	chr1	109690366	109693206	clu_5572_-	1:clu_5572_-	annotated	GSTM1	ENSG00000134184	ENST00000309851+ENST00000349334+ENST00000369823	0.6	1:109690366:109693206:clu_5572_-_chr1:109711916:T:C	109711916	-0.693715	3.0202e-08	T	rs116135843
chr1:109661214:A:G	-2.35727	8.78634e-07	1:109659110:109674747:clu_5571_-	1	chr1	109659110	109674747	clu_5571_-	1:clu_5571_-	annotated	GSTM4	ENSG00000168765	ENST00000336075	1	1:109659110:109674747:clu_5571_-_chr1:109661214:A:G	109661214	-2.35856	8.60728e-07	A	rs112419376
chr1:109644427:G:A	-1.01886	0.00031147	1:109659110:109674747:clu_5571_-	2	chr1	109659110	109674747	clu_5571_-	1:clu_5571_-	annotated	GSTM4	ENSG00000168765	ENST00000336075	1	1:109659110:109674747:clu_5571_-_chr1:109644427:G:A	109644427	-1.02414	2.03541e-05	G	rs549303052
chr1:109706936:G:T	-3.25383	8.71001e-08	1:109689325:109690271:clu_5572_-	1	chr1	109689325	109690271	clu_5572_-	1:clu_5572_-	annotated	GSTM1	ENSG00000134184	ENST00000309851+ENST00000349334+ENST00000369823+ENST00000476065	0.8	1:109689325:109690271:clu_5572_-_chr1:109706936:G:T	109706936	-3.25347	8.79442e-08	G	rs150278958
chr1:109832894:T:C	-1.77634	0.000736223	1:109689325:109690271:clu_5572_-	2	chr1	109689325	109690271	clu_5572_-	1:clu_5572_-	annotated	GSTM1	ENSG00000134184	ENST00000309851+ENST00000349334+ENST00000369823+ENST00000476065	0.8	1:109689325:109690271:clu_5572_-_chr1:109832894:T:C	109832894	-1.88505	4.66437e-06	T	rs138315025
chr1:11003693:G:A	-1.07422	1.16054e-08	1:11079822:11080764:clu_28973_+	1	chr1	11079822	11080764	clu_28973_+	1:clu_28973_+	novel_annotated_pair	EXOSC10	ENSG00000171824	ENST00000304457+ENST00000376936+ENST00000474216	1	1:11079822:11080764:clu_28973_+_chr1:11003693:G:A	11003693	-1.07749	1.10919e-08	A	rs10779749
chr1:10938051:C:T	-0.715605	0.0732057	1:11079822:11080764:clu_28973_+	2	chr1	11079822	11080764	clu_28973_+	1:clu_28973_+	novel_annotated_pair	EXOSC10	ENSG00000171824	ENST00000304457+ENST00000376936+ENST00000474216	1	1:11079822:11080764:clu_28973_+_chr1:10938051:C:T	10938051	-1.28758	4.09235e-05	C	rs114671164
chr1:111095990:A:G	1.40364	4.63163e-20	1:111137586:111139501:clu_29818_+	1	chr1	111137586	111139501	clu_29818_+	1:clu_29818_+	annotated	DRAM2	ENSG00000156171	ENST00000286692+ENST00000462092+ENST00000480600+ENST00000490780	0.5	1:111137586:111139501:clu_29818_+_chr1:111095990:A:G	111095990	1.40377	4.75413e-20	A	rs6680418
chr1:111095990:A:G	-0.779198	3.96633e-10	1:111137586:111139521:clu_29818_+	1	chr1	111137586	111139521	clu_29818_+	1:clu_29818_+	cryptic_fiveprime	DRAM2	ENSG00000156171		0	1:111137586:111139521:clu_29818_+_chr1:111095990:A:G	111095990	-0.779025	4.00683e-10	A	rs6680418
chr1:111095990:A:G	-1.38036	8.7113e-28	1:111137586:111139588:clu_29818_+	1	chr1	111137586	111139588	clu_29818_+	1:clu_29818_+	annotated	DRAM2	ENSG00000156171	ENST00000463682	0.125	1:111137586:111139588:clu_29818_+_chr1:111095990:A:G	111095990	-1.38037	8.72536e-28	A	rs6680418
chr1:111095990:A:G	-1.48598	2.22272e-27	1:111137586:111140038:clu_29818_+	1	chr1	111137586	111140038	clu_29818_+	1:clu_29818_+	annotated	DRAM2	ENSG00000156171	ENST00000462092+ENST00000463682+ENST00000484310+ENST00000490780+ENST00000539140	0.625	1:111137586:111140038:clu_29818_+_chr1:111095990:A:G	111095990	-1.48634	2.26115e-27	A	rs6680418
chr1:111186300:C:CA	-0.999557	1.40254e-10	1:111137586:111140038:clu_29818_+	2	chr1	111137586	111140038	clu_29818_+	1:clu_29818_+	annotated	DRAM2	ENSG00000156171	ENST00000462092+ENST00000463682+ENST00000484310+ENST00000490780+ENST00000539140	0.625	1:111137586:111140038:clu_29818_+_chr1:111186300:C:CA	111186300	-0.360283	6.00927e-05	CA	rs3215959
chr1:111095990:A:G	1.57436	1.70184e-23	1:111139666:111140038:clu_29818_+	1	chr1	111139666	111140038	clu_29818_+	1:clu_29818_+	annotated	DRAM2	ENSG00000156171	ENST00000462092+ENST00000490780	0.25	1:111139666:111140038:clu_29818_+_chr1:111095990:A:G	111095990	1.57481	1.68874e-23	A	rs6680418
chr1:111185988:T:C	-0.912733	6.4945e-16	1:111137586:111140043:clu_29818_+	1	chr1	111137586	111140043	clu_29818_+	1:clu_29818_+	annotated	DRAM2	ENSG00000156171	ENST00000496430	0.125	1:111137586:111140043:clu_29818_+_chr1:111185988:T:C	111185988	-0.912377	6.50739e-16	T	rs3818797
chr1:111171050:A:G	-0.6017	0.000377403	1:111137586:111140043:clu_29818_+	2	chr1	111137586	111140043	clu_29818_+	1:clu_29818_+	annotated	DRAM2	ENSG00000156171	ENST00000496430	0.125	1:111137586:111140043:clu_29818_+_chr1:111171050:A:G	111171050	0.695547	2.63457e-05	A	rs3790715
chr1:111596464:T:C	1.21489	1.78525e-08	1:111619934:111691334:clu_5596_-	1	chr1	111619934	111691334	clu_5596_-	1:clu_5596_-	annotated	RAP1A	ENSG00000116473	ENST00000369709+ENST00000433097	1	1:111619934:111691334:clu_5596_-_chr1:111596464:T:C	111596464	1.2144	1.81962e-08	T	rs4839152
chr1:111596464:T:C	-1.07501	2.22194e-07	1:111627563:111691334:clu_5596_-	1	chr1	111627563	111691334	clu_5596_-	1:clu_5596_-	annotated	RAP1A	ENSG00000116473	ENST00000433097	0.5	1:111627563:111691334:clu_5596_-_chr1:111596464:T:C	111596464	-1.07501	2.21484e-07	T	rs4839152
chr1:111667583:T:C	0.931662	3.48023e-09	1:111697497:111703336:clu_5598_-	1	chr1	111697497	111703336	clu_5598_-	1:clu_5598_-	annotated	RAP1A	ENSG00000116473	ENST00000356415+ENST00000369709+ENST00000433097+ENST00000494982	1	1:111697497:111703336:clu_5598_-_chr1:111667583:T:C	111667583	0.931028	3.52746e-09	C	rs846262
chr1:111674289:C:CT	0.776764	2.90213e-07	1:111699607:111703336:clu_5598_-	1	chr1	111699607	111703336	clu_5598_-	1:clu_5598_-	cryptic_fiveprime	RAP1A	ENSG00000116473		0	1:111699607:111703336:clu_5598_-_chr1:111674289:C:CT	111674289	0.776525	2.89445e-07	C	rs531896597
chr1:111718911:T:C	-0.80254	1.45092e-07	1:111697497:111699487:clu_5598_-	1	chr1	111697497	111699487	clu_5598_-	1:clu_5598_-	cryptic_threeprime	RAP1A	ENSG00000116473		0	1:111697497:111699487:clu_5598_-_chr1:111718911:T:C	111718911	-0.802191	1.46207e-07	C	rs565522
chr1:111908014:T:C	-1.24531	1.92328e-10	1:111934164:111981621:clu_29826_+	1	chr1	111934164	111981621	clu_29826_+	1:clu_29826_+	cryptic_threeprime	KCND3	ENSG00000171385		NA	1:111934164:111981621:clu_29826_+_chr1:111908014:T:C	111908014	-1.24493	1.93801e-10	C	rs2995807
chr1:1125126:GC:GCC	-2.05375	3.29749e-09	1:1310688:1310788:clu_4672_-	1	chr1	1310688	1310788	clu_4672_-	1:clu_4672_-	cryptic_threeprime	PUSL1	ENSG00000169972		NA	1:1310688:1310788:clu_4672_-_chr1:1125126:GC:GCC	1125126	-2.05009	3.32444e-09	GC	rs148731474;rs565683413
chr1:1121353:C:A	-1.17067	0.00827245	1:1310688:1310788:clu_4672_-	2	chr1	1310688	1310788	clu_4672_-	1:clu_4672_-	cryptic_threeprime	PUSL1	ENSG00000169972		NA	1:1310688:1310788:clu_4672_-_chr1:1121353:C:A	1121353	2.84348	3.47065e-06	C	rs74048010
chr1:1248865:A:G	-2.32051	3.43281e-05	1:1310688:1310788:clu_4672_-	3	chr1	1310688	1310788	clu_4672_-	1:clu_4672_-	cryptic_threeprime	PUSL1	ENSG00000169972		NA	1:1310688:1310788:clu_4672_-_chr1:1248865:A:G	1248865	-2.04044	1.0755e-06	A	rs561118511
chr1:1197931:TACAAAC:T	-0.859342	0.00296231	1:1310688:1310788:clu_4672_-	4	chr1	1310688	1310788	clu_4672_-	1:clu_4672_-	cryptic_threeprime	PUSL1	ENSG00000169972		NA	1:1310688:1310788:clu_4672_-_chr1:1197931:TACAAAC:T	1197931	-0.648016	5.56766e-05	TACAAAC	rs142233803
chr1:112540817:C:T	-1.1664	1.60822e-20	1:112526111:112540779:clu_29828_+	1	chr1	112526111	112540779	clu_29828_+	1:clu_29828_+	annotated	ST7L	ENSG00000007341	ENST00000361846+ENST00000490715+ENST00000498197	0.375	1:112526111:112540779:clu_29828_+_chr1:112540817:C:T	112540817	-1.16658	1.60373e-20	T	rs10745330
chr1:112540817:C:T	1.38367	2.47511e-24	1:112526111:112541951:clu_29828_+	1	chr1	112526111	112541951	clu_29828_+	1:clu_29828_+	annotated	ST7L	ENSG00000007341	ENST00000358039+ENST00000360743+ENST00000361846+ENST00000369669+ENST00000480988+ENST00000490067+ENST00000490715+ENST00000498197	1	1:112526111:112541951:clu_29828_+_chr1:112540817:C:T	112540817	1.38374	2.46393e-24	T	rs10745330
chr1:112540817:C:T	-0.952555	1.81131e-11	1:112540872:112541951:clu_29828_+	1	chr1	112540872	112541951	clu_29828_+	1:clu_29828_+	annotated	ST7L	ENSG00000007341	ENST00000361846+ENST00000490715+ENST00000498197	0.375	1:112540872:112541951:clu_29828_+_chr1:112540817:C:T	112540817	-0.95255	1.82911e-11	T	rs10745330
chr1:112705091:G:A	1.89136	3.3122e-13	1:112703806:112705100:clu_29835_+	1	chr1	112703806	112705100	clu_29835_+	1:clu_29835_+	annotated	RHOC	ENSG00000155366	ENST00000285735+ENST00000339083+ENST00000369632+ENST00000369633+ENST00000369637+ENST00000425265+ENST00000436685+ENST00000468093+ENST00000478447+ENST00000484054+ENST00000484280+ENST00000606505	0.705882	1:112703806:112705100:clu_29835_+_chr1:112705091:G:A	112705091	1.89136	3.27071e-13	G	rs35221527
chr1:112705091:G:A	-1.79729	9.86034e-12	1:112703806:112707078:clu_29835_+	1	chr1	112703806	112707078	clu_29835_+	1:clu_29835_+	annotated	RHOC	ENSG00000155366	ENST00000285735+ENST00000339083+ENST00000369636+ENST00000369637+ENST00000369638+ENST00000369642+ENST00000436685+ENST00000468093+ENST00000478447+ENST00000484054+ENST00000484280+ENST00000528831	0.705882	1:112703806:112707078:clu_29835_+_chr1:112705091:G:A	112705091	-1.79637	1.0048e-11	G	rs35221527
chr1:112534948:TG:T	-0.353932	0.109254	1:112703806:112707078:clu_29835_+	2	chr1	112703806	112707078	clu_29835_+	1:clu_29835_+	annotated	RHOC	ENSG00000155366	ENST00000285735+ENST00000339083+ENST00000369636+ENST00000369637+ENST00000369638+ENST00000369642+ENST00000436685+ENST00000468093+ENST00000478447+ENST00000484054+ENST00000484280+ENST00000528831	0.705882	1:112703806:112707078:clu_29835_+_chr1:112534948:TG:T	112534948	-0.638027	4.50686e-05	TG	rs66505930
chr1:112705091:G:A	1.73351	1.36207e-10	1:112705168:112707078:clu_29835_+	1	chr1	112705168	112707078	clu_29835_+	1:clu_29835_+	annotated	RHOC	ENSG00000155366	ENST00000339083+ENST00000369638+ENST00000478447+ENST00000484054+ENST00000484280+ENST00000527563	0.352941	1:112705168:112707078:clu_29835_+_chr1:112705091:G:A	112705091	1.73311	1.36142e-10	G	rs35221527
chr1:113594301:G:C	0.953781	1.32251e-06	1:113681336:113682897:clu_5627_-	1	chr1	113681336	113682897	clu_5627_-	1:clu_5627_-	annotated	MAGI3	ENSG00000081026	ENST00000307546+ENST00000369615	1	1:113681336:113682897:clu_5627_-_chr1:113594301:G:C	113594301	0.953193	1.33043e-06	G	rs1217231
chr1:113623939:A:G	0.787477	2.84674e-06	1:113700243:113700794:clu_29838_+	1	chr1	113700243	113700794	clu_29838_+	1:clu_29838_+	annotated	PHTF1	ENSG00000116793	ENST00000481652	1	1:113700243:113700794:clu_29838_+_chr1:113623939:A:G	113623939	0.787127	2.84727e-06	A	rs6669008
chr1:113872746:G:C	1.11817	2.07836e-09	1:113758733:113759023:clu_29846_+	1	chr1	113758733	113759023	clu_29846_+	1:clu_29846_+	annotated	PHTF1	ENSG00000116793	ENST00000369598+ENST00000369600+ENST00000369604	0.75	1:113758733:113759023:clu_29846_+_chr1:113872746:G:C	113872746	1.11863	2.06024e-09	C	rs2488457
chr1:113872746:G:C	-1.05741	3.12552e-08	1:113758848:113759023:clu_29846_+	1	chr1	113758848	113759023	clu_29846_+	1:clu_29846_+	annotated	PHTF1	ENSG00000116793	ENST00000357783	0.25	1:113758848:113759023:clu_29846_+_chr1:113872746:G:C	113872746	-1.05808	3.08838e-08	C	rs2488457
chr1:113883379:G:A	-0.941744	1.88727e-09	1:113907161:113908009:clu_5629_-	1	chr1	113907161	113908009	clu_5629_-	1:clu_5629_-	annotated	DCLRE1B	ENSG00000118655	ENST00000369563	0.5	1:113907161:113908009:clu_5629_-_chr1:113883379:G:A	113883379	-0.941199	1.90015e-09	G	rs11102694
chr1:113903258:G:A	1.21031	1.16664e-14	1:113905775:113908009:clu_5629_-	1	chr1	113905775	113908009	clu_5629_-	1:clu_5629_-	annotated	DCLRE1B	ENSG00000118655	ENST00000369563+ENST00000466480	1	1:113905775:113908009:clu_5629_-_chr1:113903258:G:A	113903258	1.21011	1.1675e-14	G	rs7513707
chr1:113908764:G:A	-1.03204	5.0471e-08	1:113905775:113906996:clu_5629_-	1	chr1	113905775	113906996	clu_5629_-	1:clu_5629_-	annotated	DCLRE1B	ENSG00000118655	ENST00000369563	0.5	1:113905775:113906996:clu_5629_-_chr1:113908764:G:A	113908764	-1.0316	5.07574e-08	G	rs12046289
chr1:114054123:A:G	-2.39099	9.39905e-09	1:113904793:113904921:clu_29851_+	1	chr1	113904793	113904921	clu_29851_+	1:clu_29851_+	annotated	AP4B1	ENSG00000134262	ENST00000369571	0.2	1:113904793:113904921:clu_29851_+_chr1:114054123:A:G	114054123	-2.38517	9.72487e-09	A	rs118018266
chr1:114054123:A:G	2.48559	9.41664e-09	1:113904793:113904942:clu_29851_+	1	chr1	113904793	113904942	clu_29851_+	1:clu_29851_+	annotated	AP4B1	ENSG00000134262	ENST00000256658+ENST00000369564+ENST00000432415+ENST00000484201	0.8	1:113904793:113904942:clu_29851_+_chr1:114054123:A:G	114054123	2.48182	9.31198e-09	A	rs118018266
chr1:11500673:A:AT	-2.24319	2.69106e-07	1:11520848:11522288:clu_4800_-	1	chr1	11520848	11522288	clu_4800_-	1:clu_4800_-	cryptic_threeprime	DISP3	ENSG00000204624		NA	1:11520848:11522288:clu_4800_-_chr1:11500673:A:AT	11500673	-2.24369	2.70872e-07	A	rs113364033
chr1:11689851:C:T	-1.25422	1.09719e-07	1:11680613:11681039:clu_28992_+	1	chr1	11680613	11681039	clu_28992_+	1:clu_28992_+	annotated	MAD2L2	ENSG00000116670	ENST00000235310+ENST00000376664+ENST00000376669+ENST00000376692+ENST00000445656	0.625	1:11680613:11681039:clu_28992_+_chr1:11689851:C:T	11689851	-1.25395	1.09915e-07	C	rs6694489
chr1:11689851:C:T	1.2933	1.75478e-08	1:11680613:11691413:clu_28992_+	1	chr1	11680613	11691413	clu_28992_+	1:clu_28992_+	annotated	MAD2L2	ENSG00000116670	ENST00000235310+ENST00000376655+ENST00000376667+ENST00000376672	0.5	1:11680613:11691413:clu_28992_+_chr1:11689851:C:T	11689851	1.29321	1.7466e-08	C	rs6694489
chr1:117060566:G:T	1.08055	9.06329e-10	1:117060557:117062387:clu_5644_-	1	chr1	117060557	117062387	clu_5644_-	1:clu_5644_-	annotated	TTF2	ENSG00000116830	ENST00000369466	0.5	1:117060557:117062387:clu_5644_-_chr1:117060566:G:T	117060566	1.08007	9.0345e-10	T	rs2244406
chr1:117060566:G:T	-0.936456	8.91042e-10	1:117060561:117062387:clu_5644_-	1	chr1	117060561	117062387	clu_5644_-	1:clu_5644_-	annotated	TTF2	ENSG00000116830	ENST00000470935	0.5	1:117060561:117062387:clu_5644_-_chr1:117060566:G:T	117060566	-0.935606	8.9675e-10	T	rs2244406
chr1:117110881:G:A	2.32281	4.7717e-07	1:117086522:117088801:clu_5648_-	1	chr1	117086522	117088801	clu_5648_-	1:clu_5648_-	annotated	TTF2	ENSG00000116830	ENST00000369466	1	1:117086522:117088801:clu_5648_-_chr1:117110881:G:A	117110881	2.3219	4.82265e-07	G	rs1325510
chr1:117110881:G:A	-1.81488	7.30829e-07	1:117087970:117088801:clu_5648_-	1	chr1	117087970	117088801	clu_5648_-	1:clu_5648_-	cryptic_fiveprime	TTF2	ENSG00000116830		0	1:117087970:117088801:clu_5648_-_chr1:117110881:G:A	117110881	-1.81476	7.2293e-07	G	rs1325510
chr1:11731850:CTTTT:C	0.798346	1.06768e-06	1:11745837:11747440:clu_4815_-	1	chr1	11745837	11747440	clu_4815_-	1:clu_4815_-	annotated	AGTRAP	ENSG00000177674	ENST00000314340+ENST00000376627+ENST00000376629+ENST00000400895+ENST00000452018+ENST00000476309+ENST00000476512+ENST00000491346	1	1:11745837:11747440:clu_4815_-_chr1:11731850:CTTTT:C	11731850	0.798065	1.06441e-06	CTTTT	rs57315755
chr1:11743885:T:C	-1.7641	5.76424e-07	1:11706709:11709037:clu_4813_-	1	chr1	11706709	11709037	clu_4813_-	1:clu_4813_-	cryptic_threeprime	DRAXIN	ENSG00000162490		NA	1:11706709:11709037:clu_4813_-_chr1:11743885:T:C	11743885	-1.75976	5.86104e-07	T	rs143863509
chr1:11772232:C:A	-1.39161	9.98404e-08	1:11790748:11791207:clu_28993_+	1	chr1	11790748	11791207	clu_28993_+	1:clu_28993_+	cryptic_threeprime	MTHFR	ENSG00000177000		0	1:11790748:11791207:clu_28993_+_chr1:11772232:C:A	11772232	-1.39154	9.99791e-08	C	rs61773952
chr1:11850573:T:G	-1.5103	0.000738382	1:11790748:11791207:clu_28993_+	2	chr1	11790748	11791207	clu_28993_+	1:clu_28993_+	cryptic_threeprime	MTHFR	ENSG00000177000		0	1:11790748:11791207:clu_28993_+_chr1:11850573:T:G	11850573	-1.70326	5.54197e-06	T	rs17037490
chr1:11772232:C:A	1.6933	1.42321e-10	1:11790898:11791207:clu_28993_+	1	chr1	11790898	11791207	clu_28993_+	1:clu_28993_+	annotated	MTHFR	ENSG00000177000	ENST00000376583+ENST00000376585+ENST00000376590+ENST00000376592+ENST00000641446+ENST00000641747+ENST00000641759+ENST00000641820	1	1:11790898:11791207:clu_28993_+_chr1:11772232:C:A	11772232	1.69228	1.45117e-10	C	rs61773952
chr1:11866401:G:A	1.72391	0.00254572	1:11790898:11791207:clu_28993_+	2	chr1	11790898	11791207	clu_28993_+	1:clu_28993_+	annotated	MTHFR	ENSG00000177000	ENST00000376583+ENST00000376585+ENST00000376590+ENST00000376592+ENST00000641446+ENST00000641747+ENST00000641759+ENST00000641820	1	1:11790898:11791207:clu_28993_+_chr1:11866401:G:A	11866401	2.00343	1.10279e-06	G	rs111324992
chr1:11884248:G:A	1.35954	9.3161e-07	1:11826214:11827089:clu_4817_-	1	chr1	11826214	11827089	clu_4817_-	1:clu_4817_-	annotated	CLCN6	ENSG00000011021	ENST00000312413+ENST00000346436+ENST00000376492+ENST00000376496	1	1:11826214:11827089:clu_4817_-_chr1:11884248:G:A	11884248	1.35966	9.22228e-07	G	rs9730417
chr1:119026508:T:C	-1.42811	4.13308e-10	1:119124683:119140555:clu_29887_+	1	chr1	119124683	119140555	clu_29887_+	1:clu_29887_+	cryptic_threeprime	WARS2	ENSG00000116874		NA	1:119124683:119140555:clu_29887_+_chr1:119026508:T:C	119026508	-1.42761	4.07651e-10	T	rs145966892
chr1:119004674:T:C	-0.760602	0.00751239	1:119124683:119140555:clu_29887_+	2	chr1	119124683	119140555	clu_29887_+	1:clu_29887_+	cryptic_threeprime	WARS2	ENSG00000116874		NA	1:119124683:119140555:clu_29887_+_chr1:119004674:T:C	119004674	1.62062	6.67497e-06	T	rs79309042
chr1:11930227:T:C	2.71741	1.22104e-10	1:11957014:11957842:clu_4826_-	1	chr1	11957014	11957842	clu_4826_-	1:clu_4826_-	annotated	PLOD1	ENSG00000083444	ENST00000196061+ENST00000465920+ENST00000485046	0.75	1:11957014:11957842:clu_4826_-_chr1:11930227:T:C	11930227	2.71494	1.23389e-10	T	rs72640291
chr1:11846412:C:T	1.34297	0.000143918	1:11957014:11957842:clu_4826_-	2	chr1	11957014	11957842	clu_4826_-	1:clu_4826_-	annotated	PLOD1	ENSG00000083444	ENST00000196061+ENST00000465920+ENST00000485046	0.75	1:11957014:11957842:clu_4826_-_chr1:11846412:C:T	11846412	1.12398	1.2336e-05	C	rs141308438
chr1:11930227:T:C	-2.27135	8.9681e-10	1:11957193:11957842:clu_4826_-	1	chr1	11957193	11957842	clu_4826_-	1:clu_4826_-	annotated	PLOD1	ENSG00000083444	ENST00000429000	0.25	1:11957193:11957842:clu_4826_-_chr1:11930227:T:C	11930227	-2.27795	8.53039e-10	T	rs72640291
chr1:11846412:C:T	-1.14992	0.000184647	1:11957193:11957842:clu_4826_-	2	chr1	11957193	11957842	clu_4826_-	1:clu_4826_-	annotated	PLOD1	ENSG00000083444	ENST00000429000	0.25	1:11957193:11957842:clu_4826_-_chr1:11846412:C:T	11846412	-0.971882	2.75663e-05	C	rs141308438
chr1:11993207:T:C	0.985342	3.11645e-09	1:11980484:11981974:clu_4831_-	1	chr1	11980484	11981974	clu_4831_-	1:clu_4831_-	cryptic_threeprime	MFN2	ENSG00000116688		NA	1:11980484:11981974:clu_4831_-_chr1:11993207:T:C	11993207	0.985026	3.12516e-09	C	rs2878677
chr1:1238231:G:A	-1.72056	4.09386e-22	1:1228946:1231507:clu_28810_+	1	chr1	1228946	1231507	clu_28810_+	1:clu_28810_+	cryptic_fiveprime	SDF4	ENSG00000078808		0	1:1228946:1231507:clu_28810_+_chr1:1238231:G:A	1238231	-1.72211	4.06518e-22	G	rs6697886
chr1:1228393:C:T	0.35591	0.512347	1:1228946:1231507:clu_28810_+	2	chr1	1228946	1231507	clu_28810_+	1:clu_28810_+	cryptic_fiveprime	SDF4	ENSG00000078808		0	1:1228946:1231507:clu_28810_+_chr1:1228393:C:T	1228393	2.0458	8.41787e-16	C	rs78757251
chr1:1238231:G:A	2.00328	2.28706e-22	1:1228946:1231892:clu_28810_+	1	chr1	1228946	1231892	clu_28810_+	1:clu_28810_+	annotated	SDF4	ENSG00000078808	ENST00000263741+ENST00000360001+ENST00000459994+ENST00000465727	1	1:1228946:1231892:clu_28810_+_chr1:1238231:G:A	1238231	2.00375	2.20645e-22	G	rs6697886
chr1:1228393:C:T	-0.396409	0.531226	1:1228946:1231892:clu_28810_+	2	chr1	1228946	1231892	clu_28810_+	1:clu_28810_+	annotated	SDF4	ENSG00000078808	ENST00000263741+ENST00000360001+ENST00000459994+ENST00000465727	1	1:1228946:1231892:clu_28810_+_chr1:1228393:C:T	1228393	-2.35959	6.0166e-16	C	rs78757251
chr1:1235602:C:A	2.53444	4.89678e-19	1:1228946:1231892:clu_28810_+	3	chr1	1228946	1231892	clu_28810_+	1:clu_28810_+	annotated	SDF4	ENSG00000078808	ENST00000263741+ENST00000360001+ENST00000459994+ENST00000465727	1	1:1228946:1231892:clu_28810_+_chr1:1235602:C:A	1235602	0.794993	4.39408e-06	C	rs77994686
chr1:1263238:T:A	-1.03558	1.10745e-14	1:1280666:1281202:clu_4666_-	1	chr1	1280666	1281202	clu_4666_-	1:clu_4666_-	cryptic_threeprime	SCNN1D	ENSG00000162572		NA	1:1280666:1281202:clu_4666_-_chr1:1263238:T:A	1263238	-1.03536	1.11259e-14	T	rs12563338
chr1:145809200:CAA:C	0.846347	3.42271e-06	1:145845832:145846433:clu_5686_-	1	chr1	145845832	145846433	clu_5686_-	1:clu_5686_-	annotated	NUDT17	ENSG00000186364	ENST00000334513+ENST00000460879+ENST00000477878	1	1:145845832:145846433:clu_5686_-_chr1:145809200:CAA:C	145809200	0.846071	3.44759e-06	C	NA
chr1:145955865:C:T	0.854181	3.65623e-06	1:146147747:146156480:clu_29940_+	1	chr1	146147747	146156480	clu_29940_+	1:clu_29940_+	annotated	NOTCH2NL	ENSG00000264343	ENST00000579793	1	1:146147747:146156480:clu_29940_+_chr1:145955865:C:T	145955865	0.854027	3.6635e-06	T	NA
chr1:146040038:C:A	-1.41669	1.82544e-36	1:146136455:146144595:clu_29938_+	1	chr1	146136455	146144595	clu_29938_+	1:clu_29938_+	novel_annotated_pair	NBPF10	ENSG00000271425	ENST00000612520+ENST00000583866+ENST00000617010	1	1:146136455:146144595:clu_29938_+_chr1:146040038:C:A	146040038	-1.4169	1.85212e-36	C	NA
chr1:146040038:C:A	1.00792	1.11071e-10	1:146142752:146144595:clu_29938_+	1	chr1	146142752	146144595	clu_29938_+	1:clu_29938_+	annotated	NBPF10	ENSG00000271425	ENST00000612520+ENST00000583866+ENST00000617010	1	1:146142752:146144595:clu_29938_+_chr1:146040038:C:A	146040038	1.00739	1.12783e-10	C	NA
chr1:146027597:C:G	-1.44008	2.62095e-09	1:146142752:146144595:clu_29938_+	2	chr1	146142752	146144595	clu_29938_+	1:clu_29938_+	annotated	NBPF10	ENSG00000271425	ENST00000612520+ENST00000583866+ENST00000617010	1	1:146142752:146144595:clu_29938_+_chr1:146027597:C:G	146027597	-1.05056	9.93098e-08	C	NA
chr1:146065296:GC:G	1.26489	4.58819e-18	1:146136455:146138236:clu_29938_+	1	chr1	146136455	146138236	clu_29938_+	1:clu_29938_+	annotated	NBPF10	ENSG00000271425	ENST00000612520+ENST00000583866+ENST00000617010	1	1:146136455:146138236:clu_29938_+_chr1:146065296:GC:G	146065296	1.26479	4.53606e-18	GC	NA
chr1:146125972:A:G	-0.852437	1.93558e-10	1:146126328:146127028:clu_29937_+	1	chr1	146126328	146127028	clu_29937_+	1:clu_29937_+	cryptic_threeprime	NBPF10	ENSG00000271425		0	1:146126328:146127028:clu_29937_+_chr1:146125972:A:G	146125972	-0.852414	1.93906e-10	G	NA
chr1:146125972:A:G	-1.47907	1.35537e-29	1:146126402:146127028:clu_29937_+	1	chr1	146126402	146127028	clu_29937_+	1:clu_29937_+	cryptic_threeprime	NBPF10	ENSG00000271425		0	1:146126402:146127028:clu_29937_+_chr1:146125972:A:G	146125972	-1.47903	1.33454e-29	G	NA
chr1:146125972:A:G	1.54676	8.57908e-26	1:146126408:146127028:clu_29937_+	1	chr1	146126408	146127028	clu_29937_+	1:clu_29937_+	annotated	NBPF10	ENSG00000271425	ENST00000583866+ENST00000617010	1	1:146126408:146127028:clu_29937_+_chr1:146125972:A:G	146125972	1.54684	8.20239e-26	G	NA
chr1:146135091:A:G	-1.27297	2.13455e-22	1:146126399:146127028:clu_29937_+	1	chr1	146126399	146127028	clu_29937_+	1:clu_29937_+	cryptic_threeprime	NBPF10	ENSG00000271425		0	1:146126399:146127028:clu_29937_+_chr1:146135091:A:G	146135091	-1.27277	2.12912e-22	G	NA
chr1:147604909:A:G	1.07802	1.41807e-10	1:147604911:147606784:clu_5704_-	1	chr1	147604911	147606784	clu_5704_-	1:clu_5704_-	annotated	BCL9	ENSG00000116128	ENST00000234739+ENST00000497938	1	1:147604911:147606784:clu_5704_-_chr1:147604909:A:G	147604909	1.07733	1.42237e-10	A	rs12126758
chr1:147604909:A:G	-0.999219	4.36062e-11	1:147604911:147837123:clu_5704_-	1	chr1	147604911	147837123	clu_5704_-	1:clu_5704_-	cryptic_threeprime	BCL9	ENSG00000116128		0	1:147604911:147837123:clu_5704_-_chr1:147604909:A:G	147604909	-0.999387	4.31394e-11	A	rs12126758
chr1:147652919:T:C	1.06759	9.77028e-08	1:147650238:147652449:clu_29948_+	1	chr1	147650238	147652449	clu_29948_+	1:clu_29948_+	annotated	ACP6	ENSG00000162836	ENST00000583509+ENST00000609196	0.666667	1:147650238:147652449:clu_29948_+_chr1:147652919:T:C	147652919	1.06755	9.67337e-08	C	rs9660040
chr1:147652919:T:C	-1.01243	1.00996e-07	1:147650238:147652592:clu_29948_+	1	chr1	147650238	147652592	clu_29948_+	1:clu_29948_+	annotated	ACP6	ENSG00000162836	ENST00000487562	0.333333	1:147650238:147652592:clu_29948_+_chr1:147652919:T:C	147652919	-1.01201	1.01595e-07	C	rs9660040
chr1:147652919:T:C	1.03156	1.26985e-07	1:147652549:147654194:clu_29949_+	1	chr1	147652549	147654194	clu_29949_+	1:clu_29949_+	annotated	ACP6	ENSG00000162836	ENST00000583509+ENST00000609196	0.25	1:147652549:147654194:clu_29949_+_chr1:147652919:T:C	147652919	1.03116	1.27045e-07	C	rs9660040
chr1:147652919:T:C	-0.948241	5.55124e-07	1:147652647:147654194:clu_29949_+	1	chr1	147652647	147654194	clu_29949_+	1:clu_29949_+	annotated	ACP6	ENSG00000162836	ENST00000392988+ENST00000487562+ENST00000611629+ENST00000613673+ENST00000614551+ENST00000620634	0.75	1:147652647:147654194:clu_29949_+_chr1:147652919:T:C	147652919	-0.947692	5.57983e-07	C	rs9660040
chr1:148079578:C:T	1.2667	8.11648e-09	1:148127038:148127141:clu_29952_+	1	chr1	148127038	148127141	clu_29952_+	1:clu_29952_+	annotated	NBPF11	ENSG00000263956	ENST00000613531+ENST00000614015+ENST00000614506	0.75	1:148127038:148127141:clu_29952_+_chr1:148079578:C:T	148079578	1.26651	7.99507e-09	C	NA
chr1:148079578:C:T	-1.07663	1.97043e-07	1:148127038:148135672:clu_29952_+	1	chr1	148127038	148135672	clu_29952_+	1:clu_29952_+	annotated	NBPF11	ENSG00000263956	ENST00000613531+ENST00000614506+ENST00000615281	0.75	1:148127038:148135672:clu_29952_+_chr1:148079578:C:T	148079578	-1.07722	1.93542e-07	C	NA
chr1:148536546:A:G	1.04412	6.56349e-08	1:148640089:148679462:clu_29956_+	1	chr1	148640089	148679462	clu_29956_+	1:clu_29956_+	annotated	NBPF14	ENSG00000270629	ENST00000593495+ENST00000606877	1	1:148640089:148679462:clu_29956_+_chr1:148536546:A:G	148536546	1.04455	6.4459e-08	A	NA
chr1:148536546:A:G	-0.872275	7.71058e-07	1:148640097:148679462:clu_29956_+	1	chr1	148640097	148679462	clu_29956_+	1:clu_29956_+	cryptic_threeprime	NBPF14	ENSG00000270629		0	1:148640097:148679462:clu_29956_+_chr1:148536546:A:G	148536546	-0.872875	7.58405e-07	A	NA
chr1:148988153:T:C	0.802501	6.59762e-07	1:149176250:149250565:clu_5724_-	1	chr1	149176250	149250565	clu_5724_-	1:clu_5724_-	novel_annotated_pair	AC245297.3	ENSG00000274265	ENST00000611769	1	1:149176250:149250565:clu_5724_-_chr1:148988153:T:C	148988153	0.802177	6.60198e-07	C	NA
chr1:148989775:C:T	1.20929	6.62226e-07	1:149090894:149098438:clu_29960_+	1	chr1	149090894	149098438	clu_29960_+	1:clu_29960_+	annotated	NBPF9	ENSG00000269713	ENST00000615421+ENST00000621645	1	1:149090894:149098438:clu_29960_+_chr1:148989775:C:T	148989775	1.20918	6.60238e-07	C	NA
chr1:148989861:T:C	-0.715527	3.05221e-05	1:148952154:148960654:clu_5715_-	1	chr1	148952154	148960654	clu_5715_-	1:clu_5715_-	annotated	PDE4DIP	ENSG00000178104	ENST00000479408	1	1:148952154:148960654:clu_5715_-_chr1:148989861:T:C	148989861	-0.715205	3.05516e-05	C	NA
chr1:148989861:T:C	0.759496	8.28118e-06	1:149100930:149101262:clu_29961_+	1	chr1	149100930	149101262	clu_29961_+	1:clu_29961_+	cryptic_threeprime	NBPF9	ENSG00000269713		NA	1:149100930:149101262:clu_29961_+_chr1:148989861:T:C	148989861	0.759569	8.26277e-06	C	NA
chr1:148989861:T:C	-0.576294	6.98353e-05	1:149188789:149197996:clu_29971_+	1	chr1	149188789	149197996	clu_29971_+	1:clu_29971_+	unknown_strand	.	.	NA	1	1:149188789:149197996:clu_29971_+_chr1:148989861:T:C	148989861	-0.57589	7.04623e-05	C	NA
chr1:149890817:A:G	-2.3572	1.25834e-18	1:149914013:149917739:clu_29974_+	1	chr1	149914013	149917739	clu_29974_+	1:clu_29974_+	cryptic_threeprime	SV2A	ENSG00000159164		0	1:149914013:149917739:clu_29974_+_chr1:149890817:A:G	149890817	-2.3577	1.25857e-18	G	rs6696191
chr1:149922343:C:T	-2.82384	1.62179e-18	1:149914013:149917739:clu_29974_+	2	chr1	149914013	149917739	clu_29974_+	1:clu_29974_+	cryptic_threeprime	SV2A	ENSG00000159164		0	1:149914013:149917739:clu_29974_+_chr1:149922343:C:T	149922343	-1.67986	7.97397e-09	C	rs147211319
chr1:150103962:G:A	-1.42536	0.00898019	1:149914013:149917739:clu_29974_+	3	chr1	149914013	149917739	clu_29974_+	1:clu_29974_+	cryptic_threeprime	SV2A	ENSG00000159164		0	1:149914013:149917739:clu_29974_+_chr1:150103962:G:A	150103962	-1.20876	2.67601e-05	G	rs115226233
chr1:149890817:A:G	2.84003	2.93842e-18	1:149914187:149917739:clu_29974_+	1	chr1	149914187	149917739	clu_29974_+	1:clu_29974_+	annotated	SV2A	ENSG00000159164	ENST00000369145+ENST00000369146	1	1:149914187:149917739:clu_29974_+_chr1:149890817:A:G	149890817	2.83979	3.07783e-18	G	rs6696191
chr1:149922343:C:T	3.3874	6.74664e-18	1:149914187:149917739:clu_29974_+	2	chr1	149914187	149917739	clu_29974_+	1:clu_29974_+	annotated	SV2A	ENSG00000159164	ENST00000369145+ENST00000369146	1	1:149914187:149917739:clu_29974_+_chr1:149922343:C:T	149922343	1.99669	2.94585e-08	C	rs147211319
chr1:1500681:C:T	-2.20458	5.54544e-09	1:1308699:1308915:clu_4670_-	1	chr1	1308699	1308915	clu_4670_-	1:clu_4670_-	cryptic_fiveprime	PUSL1	ENSG00000169972		NA	1:1308699:1308915:clu_4670_-_chr1:1500681:C:T	1500681	-2.19909	5.65976e-09	C	rs191108702
chr1:1187774:G:A	0.226406	0.563292	1:1308699:1308915:clu_4670_-	2	chr1	1308699	1308915	clu_4670_-	1:clu_4670_-	cryptic_fiveprime	PUSL1	ENSG00000169972		NA	1:1308699:1308915:clu_4670_-_chr1:1187774:G:A	1187774	1.91732	2.00131e-07	G	rs189737402
chr1:150280573:T:G	-1.29012	3.22778e-14	1:150276632:150280835:clu_5747_-	1	chr1	150276632	150280835	clu_5747_-	1:clu_5747_-	annotated	C1orf54	ENSG00000118292	ENST00000369098+ENST00000369099+ENST00000369102	1	1:150276632:150280835:clu_5747_-_chr1:150280573:T:G	150280573	-1.29081	3.24289e-14	G	rs2274127
chr1:150280573:T:G	1.12781	8.14776e-09	1:150279741:150280835:clu_5747_-	1	chr1	150279741	150280835	clu_5747_-	1:clu_5747_-	annotated	C1orf54	ENSG00000118292	ENST00000369099+ENST00000369102	0.666667	1:150279741:150280835:clu_5747_-_chr1:150280573:T:G	150280573	1.12824	8.05272e-09	G	rs2274127
chr1:150431669:CAG:C	0.846757	5.51997e-07	1:150276632:150279640:clu_5747_-	1	chr1	150276632	150279640	clu_5747_-	1:clu_5747_-	cryptic_threeprime	C1orf54	ENSG00000118292		0	1:150276632:150279640:clu_5747_-_chr1:150431669:CAG:C	150431669	0.846963	5.46927e-07	CAG	NA
chr1:151001835:G:A	-0.745496	2.41559e-08	1:151001829:151002165:clu_30006_+	1	chr1	151001829	151002165	clu_30006_+	1:clu_30006_+	cryptic_threeprime	MINDY1	ENSG00000143409		NA	1:151001829:151002165:clu_30006_+_chr1:151001835:G:A	151001835	-0.745303	2.53365e-08	G	rs59942146
chr1:151034061:G:A	-1.66623	3.7711e-07	1:151073157:151088190:clu_5773_-	1	chr1	151073157	151088190	clu_5773_-	1:clu_5773_-	annotated	GABPB2	ENSG00000143458	ENST00000462520	1	1:151073157:151088190:clu_5773_-_chr1:151034061:G:A	151034061	-1.66411	3.79195e-07	G	rs3738477
chr1:151038000:CAAAAAAAAAA:C	1.38373	3.90483e-08	1:151142675:151144385:clu_30014_+	1	chr1	151142675	151144385	clu_30014_+	1:clu_30014_+	annotated	SEMA6C	ENSG00000143434	ENST00000341697+ENST00000368912+ENST00000368913+ENST00000368914+ENST00000613223+ENST00000621728	1	1:151142675:151144385:clu_30014_+_chr1:151038000:CAAAAAAAAAA:C	151038000	1.38341	3.84777e-08	C	rs587627175
chr1:151038000:CAAAAAAAAAA:C	-1.2255	2.43125e-07	1:151142772:151144385:clu_30014_+	1	chr1	151142772	151144385	clu_30014_+	1:clu_30014_+	cryptic_threeprime	SEMA6C	ENSG00000143434		0	1:151142772:151144385:clu_30014_+_chr1:151038000:CAAAAAAAAAA:C	151038000	-1.22528	2.41501e-07	C	rs587627175
chr1:151785152:A:G	-0.882173	4.15067e-07	1:151770562:151774413:clu_30046_+	1	chr1	151770562	151774413	clu_30046_+	1:clu_30046_+	annotated	TDRKH	ENSG00000182134	ENST00000525790	0.333333	1:151770562:151774413:clu_30046_+_chr1:151785152:A:G	151785152	-0.882096	4.14047e-07	A	rs55982513
chr1:151785152:A:G	1.01608	5.70858e-10	1:151774227:151774413:clu_30046_+	1	chr1	151774227	151774413	clu_30046_+	1:clu_30046_+	annotated	TDRKH	ENSG00000182134	ENST00000368822+ENST00000526413	0.666667	1:151774227:151774413:clu_30046_+_chr1:151785152:A:G	151785152	1.01584	5.7221e-10	A	rs55982513
chr1:151869146:T:A	-0.976401	1.62767e-06	1:151714676:151715876:clu_30042_+	1	chr1	151714676	151715876	clu_30042_+	1:clu_30042_+	annotated	CELF3	ENSG00000159409	ENST00000290583+ENST00000290585+ENST00000420342+ENST00000479893	1	1:151714676:151715876:clu_30042_+_chr1:151869146:T:A	151869146	-0.97612	1.62969e-06	A	rs111244464
chr1:153605743:T:C	0.621762	3.59464e-07	1:153626533:153631011:clu_30058_+	1	chr1	153626533	153631011	clu_30058_+	1:clu_30058_+	novel_annotated_pair	S100A13	ENSG00000189171	ENST00000497086	0.166667	1:153626533:153631011:clu_30058_+_chr1:153605743:T:C	153605743	0.621832	3.56813e-07	T	rs35890901
chr1:153647651:T:A	-0.853304	7.62031e-12	1:153631111:153632034:clu_30058_+	1	chr1	153631111	153632034	clu_30058_+	1:clu_30058_+	annotated	S100A13	ENSG00000189171	ENST00000484413	0.166667	1:153631111:153632034:clu_30058_+_chr1:153647651:T:A	153647651	-0.853352	7.52893e-12	A	rs913860
chr1:153673970:CT:C	-0.756638	6.74553e-09	1:153627598:153631011:clu_30058_+	1	chr1	153627598	153631011	clu_30058_+	1:clu_30058_+	annotated	S100A13	ENSG00000189171	ENST00000491177+ENST00000472233+ENST00000484413+ENST00000497086	0.666667	1:153627598:153631011:clu_30058_+_chr1:153673970:CT:C	153673970	-0.756683	6.74285e-09	C	rs36115422
chr1:153674224:A:G	1.09227	4.25802e-13	1:153626533:153627483:clu_30058_+	1	chr1	153626533	153627483	clu_30058_+	1:clu_30058_+	annotated	S100A13	ENSG00000189171	ENST00000440685+ENST00000476133+ENST00000497086	0.5	1:153626533:153627483:clu_30058_+_chr1:153674224:A:G	153674224	1.09192	4.29174e-13	G	rs11265633
chr1:153782638:A:T	-1.87871	1.37353e-09	1:153589876:153606172:clu_30056_+	1	chr1	153589876	153606172	clu_30056_+	1:clu_30056_+	cryptic_unanchored	S100A16	ENSG00000188643	NA	1	1:153589876:153606172:clu_30056_+_chr1:153782638:A:T	153782638	-1.87776	1.36451e-09	A	rs140796288
chr1:153782638:A:T	-2.00326	1.15224e-07	1:153606296:153607999:clu_30056_+	1	chr1	153606296	153607999	clu_30056_+	1:clu_30056_+	cryptic_threeprime	S100A16	ENSG00000188643		0	1:153606296:153607999:clu_30056_+_chr1:153782638:A:T	153782638	-2.00223	1.16134e-07	A	rs140796288
chr1:154233651:C:CTG	0.87369	8.25926e-08	1:154212624:154214457:clu_30087_+	1	chr1	154212624	154214457	clu_30087_+	1:clu_30087_+	annotated	C1orf43	ENSG00000143612	ENST00000350592+ENST00000362076+ENST00000368516+ENST00000368518+ENST00000368519+ENST00000368521+ENST00000470180+ENST00000640799	1	1:154212624:154214457:clu_30087_+_chr1:154233651:C:CTG	154233651	0.873734	8.22153e-08	C	rs142624806
chr1:154238226:A:G	0.731255	1.69709e-06	1:154214574:154220342:clu_30087_+	1	chr1	154214574	154220342	clu_30087_+	1:clu_30087_+	annotated	C1orf43	ENSG00000143612	ENST00000350592+ENST00000362076+ENST00000368516+ENST00000368518+ENST00000368519+ENST00000368521+ENST00000470180+ENST00000640799	1	1:154214574:154220342:clu_30087_+_chr1:154238226:A:G	154238226	0.731074	1.70346e-06	A	rs3828076
chr1:154270621:G:A	1.3944	1.23469e-07	1:154272776:154273336:clu_5822_-	1	chr1	154272776	154273336	clu_5822_-	1:clu_5822_-	annotated	HAX1	ENSG00000143575	ENST00000328703+ENST00000435087+ENST00000447768+ENST00000477780+ENST00000483970+ENST00000531435	1	1:154272776:154273336:clu_5822_-_chr1:154270621:G:A	154270621	1.39484	1.22205e-07	G	rs2282227
chr1:155004042:A:G	-1.59897	1.77386e-06	1:154974045:154974248:clu_30107_+	1	chr1	154974045	154974248	clu_30107_+	1:clu_30107_+	cryptic_threeprime	SHC1	ENSG00000160691		NA	1:154974045:154974248:clu_30107_+_chr1:155004042:A:G	155004042	-1.60165	1.72836e-06	A	rs113405739
chr1:155053638:C:T	1.01091	4.67292e-08	1:155060343:155060763:clu_5838_-	1	chr1	155060343	155060763	clu_5838_-	1:clu_5838_-	annotated	ADAM15	ENSG00000143537	ENST00000271836+ENST00000355956+ENST00000356955+ENST00000359280+ENST00000368413+ENST00000449910+ENST00000461234+ENST00000461564+ENST00000462116+ENST00000468053+ENST00000472434+ENST00000498481+ENST00000526491+ENST00000527418+ENST00000529473+ENST00000531455	0.842105	1:155060343:155060763:clu_5838_-_chr1:155053638:C:T	155053638	1.01071	4.65087e-08	C	rs6660884
chr1:155060832:G:A	-2.58896	3.58975e-47	1:155060343:155062245:clu_5838_-	1	chr1	155060343	155062245	clu_5838_-	1:clu_5838_-	annotated	ADAM15	ENSG00000143537	ENST00000271836+ENST00000355956+ENST00000356955+ENST00000359280+ENST00000360674+ENST00000368412+ENST00000368413+ENST00000449910+ENST00000461234+ENST00000472434+ENST00000474709+ENST00000498481+ENST00000526491+ENST00000527418+ENST00000529473+ENST00000531455	0.842105	1:155060343:155062245:clu_5838_-_chr1:155060832:G:A	155060832	-2.59213	4.2452e-47	G	rs11589479
chr1:155041232:G:A	-1.79761	0.000178716	1:155060343:155062245:clu_5838_-	2	chr1	155060343	155062245	clu_5838_-	1:clu_5838_-	annotated	ADAM15	ENSG00000143537	ENST00000271836+ENST00000355956+ENST00000356955+ENST00000359280+ENST00000360674+ENST00000368412+ENST00000368413+ENST00000449910+ENST00000461234+ENST00000472434+ENST00000474709+ENST00000498481+ENST00000526491+ENST00000527418+ENST00000529473+ENST00000531455	0.842105	1:155060343:155062245:clu_5838_-_chr1:155041232:G:A	155041232	0.879634	5.71262e-13	G	rs79380792
chr1:155061442:C:T	1.17111	4.13969e-08	1:155060832:155062245:clu_5838_-	1	chr1	155060832	155062245	clu_5838_-	1:clu_5838_-	annotated	ADAM15	ENSG00000143537	ENST00000271836+ENST00000355956+ENST00000356955+ENST00000359280+ENST00000368413+ENST00000449910+ENST00000461234+ENST00000472434+ENST00000498481+ENST00000526491+ENST00000527418+ENST00000529473+ENST00000531455	0.684211	1:155060832:155062245:clu_5838_-_chr1:155061442:C:T	155061442	1.17082	4.12565e-08	C	rs41264285
chr1:155062156:C:G	-1.24087	1.41611e-08	1:155061489:155061904:clu_5838_-	1	chr1	155061489	155061904	clu_5838_-	1:clu_5838_-	annotated	ADAM15	ENSG00000143537	ENST00000356955+ENST00000449910+ENST00000472434+ENST00000526491+ENST00000527418	0.263158	1:155061489:155061904:clu_5838_-_chr1:155062156:C:G	155062156	-1.24029	1.43396e-08	C	rs45444697
chr1:155212052:G:T	1.13965	1.39485e-09	1:155192283:155192786:clu_30113_+	1	chr1	155192283	155192786	clu_30113_+	1:clu_30113_+	annotated	MUC1	ENSG00000185499	ENST00000337604+ENST00000343256+ENST00000368389+ENST00000368390+ENST00000368393+ENST00000368398+ENST00000438413+ENST00000471283+ENST00000498431+ENST00000610468+ENST00000611571+ENST00000620103	0.5	1:155192283:155192786:clu_30113_+_chr1:155212052:G:T	155212052	1.13925	1.40703e-09	T	rs2974935
chr1:155212052:G:T	-1.38792	1.11633e-15	1:155192310:155192786:clu_30113_+	1	chr1	155192310	155192786	clu_30113_+	1:clu_30113_+	annotated	MUC1	ENSG00000185499	ENST00000338684+ENST00000342482+ENST00000368392+ENST00000368396+ENST00000457295+ENST00000462215+ENST00000467134+ENST00000610359+ENST00000612778+ENST00000614519+ENST00000615517+ENST00000620770	0.5	1:155192310:155192786:clu_30113_+_chr1:155212052:G:T	155212052	-1.38815	1.11062e-15	T	rs2974935
chr1:155237835:G:A	0.820809	5.33408e-08	1:155261734:155262086:clu_30133_+	1	chr1	155261734	155262086	clu_30133_+	1:clu_30133_+	annotated	SCAMP3	ENSG00000116521	ENST00000302631+ENST00000480219	0.333333	1:155261734:155262086:clu_30133_+_chr1:155237835:G:A	155237835	0.820935	5.26369e-08	G	rs2009578
chr1:155258255:A:G	-1.24729	4.86799e-21	1:155260659:155262086:clu_30133_+	1	chr1	155260659	155262086	clu_30133_+	1:clu_30133_+	annotated	SCAMP3	ENSG00000116521	ENST00000302631+ENST00000355379+ENST00000465312	0.5	1:155260659:155262086:clu_30133_+_chr1:155258255:A:G	155258255	-1.24675	4.9996e-21	A	rs12042020
chr1:155274892:G:C	0.975927	1.55402e-12	1:155260659:155261657:clu_30133_+	1	chr1	155260659	155261657	clu_30133_+	1:clu_30133_+	annotated	SCAMP3	ENSG00000116521	ENST00000302631+ENST00000462151+ENST00000497470	0.5	1:155260659:155261657:clu_30133_+_chr1:155274892:G:C	155274892	0.976175	1.52763e-12	G	rs12732972
chr1:155314470:C:T	-1.41726	2.82282e-31	1:155319688:155320409:clu_5859_-	1	chr1	155319688	155320409	clu_5859_-	1:clu_5859_-	novel_annotated_pair	FDPS	ENSG00000160752	ENST00000356657+ENST00000368356+ENST00000447866+ENST00000467076+ENST00000490140+ENST00000492244+ENST00000611010+ENST00000612683	1	1:155319688:155320409:clu_5859_-_chr1:155314470:C:T	155314470	-1.41685	2.83873e-31	C	rs10796941
chr1:155334536:T:G	1.09429	8.9674e-13	1:155319688:155319794:clu_5859_-	1	chr1	155319688	155319794	clu_5859_-	1:clu_5859_-	annotated	FDPS	ENSG00000160752	ENST00000356657+ENST00000368356+ENST00000447866+ENST00000467076+ENST00000490140+ENST00000611010+ENST00000612683	0.875	1:155319688:155319794:clu_5859_-_chr1:155334536:T:G	155334536	1.0946	8.83664e-13	T	rs6692183
chr1:155386573:T:C	-0.843317	3.28092e-08	1:155308965:155310043:clu_5857_-	1	chr1	155308965	155310043	clu_5857_-	1:clu_5857_-	annotated	FDPS	ENSG00000160752	ENST00000368356+ENST00000447866+ENST00000491013+ENST00000495308	1	1:155308965:155310043:clu_5857_-_chr1:155386573:T:C	155386573	-0.843435	3.28299e-08	T	rs6665823
chr1:155551443:G:A	0.706947	3.67347e-06	1:155746871:155747129:clu_5879_-	1	chr1	155746871	155747129	clu_5879_-	1:clu_5879_-	annotated	MSTO2P	ENSG00000203761	ENST00000314835	1	1:155746871:155747129:clu_5879_-_chr1:155551443:G:A	155551443	0.706807	3.65836e-06	G	rs56747346
chr1:155673927:C:T	-0.724269	1.30491e-08	1:155611291:155611411:clu_5872_-	1	chr1	155611291	155611411	clu_5872_-	1:clu_5872_-	annotated	MSTO1	ENSG00000125459	ENST00000490642	1	1:155611291:155611411:clu_5872_-_chr1:155673927:C:T	155673927	-0.724534	1.3454e-08	C	rs12758945
chr1:15599328:A:G	0.869315	1.5239e-06	1:15721388:15725317:clu_4862_-	1	chr1	15721388	15725317	clu_4862_-	1:clu_4862_-	annotated	PLEKHM2	ENSG00000116786	ENST00000375799+ENST00000642363	0.666667	1:15721388:15725317:clu_4862_-_chr1:15599328:A:G	15599328	0.868908	1.5272e-06	A	rs58567918
chr1:156236330:G:A	1.92225	7.52892e-29	1:156233728:156236288:clu_5896_-	1	chr1	156233728	156236288	clu_5896_-	1:clu_5896_-	annotated	PMF1	ENSG00000160783	ENST00000368273+ENST00000368277+ENST00000497069+ENST00000606952+ENST00000490491	0.714286	1:156233728:156236288:clu_5896_-_chr1:156236330:G:A	156236330	1.92218	7.86742e-29	G	rs1052067
chr1:156236330:G:A	-1.73168	9.22953e-31	1:156233728:156236349:clu_5896_-	1	chr1	156233728	156236349	clu_5896_-	1:clu_5896_-	annotated	PMF1	ENSG00000160783	ENST00000368279+ENST00000368276	0.285714	1:156233728:156236349:clu_5896_-_chr1:156236330:G:A	156236330	-1.73129	9.66657e-31	G	rs1052067
chr1:156448174:T:C	-2.35922	2.56313e-10	1:156467656:156468780:clu_30196_+	1	chr1	156467656	156468780	clu_30196_+	1:clu_30196_+	novel_annotated_pair	MEF2D	ENSG00000116604	ENST00000348159+ENST00000360595+ENST00000368240+ENST00000464356+ENST00000475587	1	1:156467656:156468780:clu_30196_+_chr1:156448174:T:C	156448174	-2.35967	2.49219e-10	T	rs56079238
chr1:15649492:A:G	-1.10706	3.60184e-07	1:15719920:15725317:clu_4862_-	1	chr1	15719920	15725317	clu_4862_-	1:clu_4862_-	annotated	PLEKHM2	ENSG00000116786	ENST00000375793+ENST00000375799+ENST00000642363	1	1:15719920:15725317:clu_4862_-_chr1:15649492:A:G	15649492	-1.10705	3.60422e-07	A	rs2104038
chr1:156736467:C:T	-0.983174	1.05172e-07	1:156738764:156741053:clu_30216_+	1	chr1	156738764	156741053	clu_30216_+	1:clu_30216_+	annotated	MRPL24	ENSG00000143314	ENST00000368211	0.5	1:156738764:156741053:clu_30216_+_chr1:156736467:C:T	156736467	-0.983462	1.03734e-07	C	rs12036794
chr1:156805659:C:A	1.17492	6.73086e-10	1:156738764:156741012:clu_30216_+	1	chr1	156738764	156741012	clu_30216_+	1:clu_30216_+	annotated	MRPL24	ENSG00000143314	ENST00000361531	0.5	1:156738764:156741012:clu_30216_+_chr1:156805659:C:A	156805659	1.17491	6.68015e-10	C	rs55700401
chr1:15690069:T:G	1.08342	8.66595e-07	1:15719920:15721329:clu_4862_-	1	chr1	15719920	15721329	clu_4862_-	1:clu_4862_-	annotated	PLEKHM2	ENSG00000116786	ENST00000375799+ENST00000642363	0.666667	1:15719920:15721329:clu_4862_-_chr1:15690069:T:G	15690069	1.08318	8.64276e-07	T	rs12076557
chr1:161770624:T:A	-0.96604	7.68994e-13	1:161766442:161781912:clu_5966_-	1	chr1	161766442	161781912	clu_5966_-	1:clu_5966_-	novel_annotated_pair	ATF6	ENSG00000118217	ENST00000367942	1	1:161766442:161781912:clu_5966_-_chr1:161770624:T:A	161770624	-0.965942	7.7324e-13	T	rs4657102
chr1:1623412:T:C	1.0715	2.07613e-09	1:1616614:1623389:clu_4687_-	1	chr1	1616614	1623389	clu_4687_-	1:clu_4687_-	annotated	MIB2	ENSG00000197530	ENST00000487053+ENST00000489635+ENST00000504599+ENST00000505820+ENST00000507229+ENST00000511502+ENST00000518681+ENST00000520777	0.571429	1:1616614:1623389:clu_4687_-_chr1:1623412:T:C	1623412	1.07083	2.10562e-09	C	rs12755088
chr1:1623412:T:C	-0.924504	2.89249e-07	1:1616614:1623431:clu_4687_-	1	chr1	1616614	1623431	clu_4687_-	1:clu_4687_-	annotated	MIB2	ENSG00000197530	ENST00000355826+ENST00000378712+ENST00000479659+ENST00000502470+ENST00000510793+ENST00000514363	0.428571	1:1616614:1623431:clu_4687_-_chr1:1623412:T:C	1623412	-0.924304	2.89391e-07	C	rs12755088
chr1:162421315:C:T	-2.49511	1.20255e-06	1:162498072:162499955:clu_5975_-	1	chr1	162498072	162499955	clu_5975_-	1:clu_5975_-	cryptic_fiveprime	UHMK1	ENSG00000152332		NA	1:162498072:162499955:clu_5975_-_chr1:162421315:C:T	162421315	-2.50693	1.10414e-06	C	rs72703865
chr1:162590031:G:GT	0.813438	1.42401e-06	1:162590511:162592732:clu_5974_-	1	chr1	162590511	162592732	clu_5974_-	1:clu_5974_-	annotated	UAP1	ENSG00000117143	ENST00000271469+ENST00000367925	0.5	1:162590511:162592732:clu_5974_-_chr1:162590031:G:GT	162590031	0.813578	1.40936e-06	GT	rs34447708
chr1:162607291:T:C	-1.49671	4.48214e-10	1:162590511:162597792:clu_5974_-	1	chr1	162590511	162597792	clu_5974_-	1:clu_5974_-	annotated	UAP1	ENSG00000117143	ENST00000271469+ENST00000367924+ENST00000367925+ENST00000367926	1	1:162590511:162597792:clu_5974_-_chr1:162607291:T:C	162607291	-1.49633	4.47435e-10	C	rs10799849
chr1:162607291:T:C	1.61552	7.69105e-13	1:162592782:162597792:clu_5974_-	1	chr1	162592782	162597792	clu_5974_-	1:clu_5974_-	annotated	UAP1	ENSG00000117143	ENST00000271469+ENST00000367924+ENST00000367925	0.75	1:162592782:162597792:clu_5974_-_chr1:162607291:T:C	162607291	1.61532	7.66162e-13	C	rs10799849
chr1:16442086:C:G	-2.95332	3.64377e-28	1:16485137:16485569:clu_29025_+	1	chr1	16485137	16485569	clu_29025_+	1:clu_29025_+	cryptic_threeprime	CROCCP3	ENSG00000080947		NA	1:16485137:16485569:clu_29025_+_chr1:16442086:C:G	16442086	-2.96392	2.77792e-28	C	rs860253
chr1:16402478:C:A	-0.34897	0.536148	1:16485137:16485569:clu_29025_+	2	chr1	16485137	16485569	clu_29025_+	1:clu_29025_+	cryptic_threeprime	CROCCP3	ENSG00000080947		NA	1:16485137:16485569:clu_29025_+_chr1:16402478:C:A	16402478	-1.26962	1.27231e-08	C	rs3132275
chr1:16470226:A:C	0.899499	8.25484e-09	1:16603324:16608508:clu_29019_+	1	chr1	16603324	16608508	clu_29019_+	1:clu_29019_+	cryptic_threeprime	NBPF1	ENSG00000219481		NA	1:16603324:16608508:clu_29019_+_chr1:16470226:A:C	16470226	0.899321	8.2767e-09	C	rs157252
chr1:16497842:T:C	-1.01529	5.95011e-09	1:16619103:16625775:clu_29021_+	1	chr1	16619103	16625775	clu_29021_+	1:clu_29021_+	annotated	CROCCP2	ENSG00000215908	ENST00000412962+ENST00000639456+ENST00000639481+ENST00000639594+ENST00000640476	1	1:16619103:16625775:clu_29021_+_chr1:16497842:T:C	16497842	-1.01516	5.91798e-09	T	rs156858
chr1:16521337:T:C	0.724693	6.07633e-06	1:16620024:16625775:clu_29021_+	1	chr1	16620024	16625775	clu_29021_+	1:clu_29021_+	annotated	CROCCP2	ENSG00000215908	ENST00000412962+ENST00000639481	0.4	1:16620024:16625775:clu_29021_+_chr1:16521337:T:C	16521337	0.724826	6.10298e-06	C	rs277462
chr1:165632229:G:A	1.28693	4.60028e-17	1:165631293:165632231:clu_5989_-	1	chr1	165631293	165632231	clu_5989_-	1:clu_5989_-	annotated	MGST3	ENSG00000143198	ENST00000367885	0.142857	1:165631293:165632231:clu_5989_-_chr1:165632229:G:A	165632229	1.28646	4.69821e-17	A	rs9333378
chr1:165632229:G:A	-1.26316	1.60218e-15	1:165631293:165649841:clu_5989_-	1	chr1	165631293	165649841	clu_5989_-	1:clu_5989_-	annotated	MGST3	ENSG00000143198	ENST00000367885+ENST00000367888+ENST00000367889+ENST00000461308+ENST00000488688	0.714286	1:165631293:165649841:clu_5989_-_chr1:165632229:G:A	165632229	-1.26308	1.59634e-15	A	rs9333378
chr1:165632229:G:A	1.26764	1.12699e-16	1:165632274:165649841:clu_5989_-	1	chr1	165632274	165649841	clu_5989_-	1:clu_5989_-	annotated	MGST3	ENSG00000143198	ENST00000367883+ENST00000367885+ENST00000627653	0.428571	1:165632274:165649841:clu_5989_-_chr1:165632229:G:A	165632229	1.26718	1.17249e-16	A	rs9333378
chr1:1674848:G:C	-1.95356	6.56598e-09	1:1668472:1669664:clu_28855_+	1	chr1	1668472	1669664	clu_28855_+	1:clu_28855_+	annotated	SLC35E2B	ENSG00000189339	ENST00000480991+ENST00000611123+ENST00000617444	0.75	1:1668472:1669664:clu_28855_+_chr1:1674848:G:C	1674848	-1.95419	6.50807e-09	C	rs28678861
chr1:1724661:CGATG:C	0.381404	0.0115974	1:1668472:1669664:clu_28855_+	2	chr1	1668472	1669664	clu_28855_+	1:clu_28855_+	annotated	SLC35E2B	ENSG00000189339	ENST00000480991+ENST00000611123+ENST00000617444	0.75	1:1668472:1669664:clu_28855_+_chr1:1724661:CGATG:C	1724661	0.522791	6.71403e-06	CGATG	rs202196253
chr1:168121073:A:G	-1.58147	1.42639e-15	1:168104894:168136010:clu_30277_+	1	chr1	168104894	168136010	clu_30277_+	1:clu_30277_+	novel_annotated_pair	GPR161	ENSG00000143147		NA	1:168104894:168136010:clu_30277_+_chr1:168121073:A:G	168121073	-1.583	1.34907e-15	A	rs7538795
chr1:168176160:CA:C	-1.28124	1.58991e-09	1:168114549:168136010:clu_30277_+	1	chr1	168114549	168136010	clu_30277_+	1:clu_30277_+	novel_annotated_pair	GPR161	ENSG00000143147		NA	1:168114549:168136010:clu_30277_+_chr1:168176160:CA:C	168176160	-1.28351	1.50571e-09	CA	rs34235280
chr1:169303061:A:T	-1.50901	2.55615e-21	1:169324469:169367708:clu_30280_+	1	chr1	169324469	169367708	clu_30280_+	1:clu_30280_+	annotated	NME7	ENSG00000143156	ENST00000472647	1	1:169324469:169367708:clu_30280_+_chr1:169303061:A:T	169303061	-1.50874	2.60747e-21	A	rs10919130
chr1:169364337:C:CTCTT	-0.892532	1.87392e-07	1:169237687:169298556:clu_30279_+	1	chr1	169237687	169298556	clu_30279_+	1:clu_30279_+	annotated	NME7	ENSG00000143156	ENST00000367811+ENST00000472647+ENST00000480478+ENST00000483228+ENST00000525440+ENST00000528517	1	1:169237687:169298556:clu_30279_+_chr1:169364337:C:CTCTT	169364337	-0.892795	1.86591e-07	CTCTT	rs113304309
chr1:1703565:T:C	0.655937	5.38556e-07	1:1637513:1637634:clu_28848_+	1	chr1	1637513	1637634	clu_28848_+	1:clu_28848_+	cryptic_fiveprime	CDK11B	ENSG00000248333		0	1:1637513:1637634:clu_28848_+_chr1:1703565:T:C	1703565	0.655734	5.3962e-07	C	rs874516
chr1:1703565:T:C	-0.756058	4.81779e-07	1:1637513:1637762:clu_28848_+	1	chr1	1637513	1637762	clu_28848_+	1:clu_28848_+	annotated	CDK11B	ENSG00000248333	ENST00000340677+ENST00000341832+ENST00000407249+ENST00000611150+ENST00000615951+ENST00000626918+ENST00000629289+ENST00000629312	1	1:1637513:1637762:clu_28848_+_chr1:1703565:T:C	1703565	-0.755626	4.87752e-07	C	rs874516
chr1:1728604:T:A	1.00607	4.20672e-11	1:1676846:1692449:clu_28856_+	1	chr1	1676846	1692449	clu_28856_+	1:clu_28856_+	annotated	SLC35E2	ENSG00000215790	ENST00000481276+ENST00000611123+ENST00000614300+ENST00000617444	0.571429	1:1676846:1692449:clu_28856_+_chr1:1728604:T:A	1728604	1.00581	4.24902e-11	T	rs1546881
chr1:1728604:T:A	-0.931381	1.64189e-09	1:1732523:1734690:clu_28856_+	1	chr1	1732523	1734690	clu_28856_+	1:clu_28856_+	annotated	SLC35E2	ENSG00000215790	ENST00000246421+ENST00000475229+ENST00000643905	0.428571	1:1732523:1734690:clu_28856_+_chr1:1728604:T:A	1728604	-0.931469	1.63715e-09	T	rs1546881
chr1:1868925:C:T	1.83919	0.000139008	1:1732523:1734690:clu_28856_+	2	chr1	1732523	1734690	clu_28856_+	1:clu_28856_+	annotated	SLC35E2	ENSG00000215790	ENST00000246421+ENST00000475229+ENST00000643905	0.428571	1:1732523:1734690:clu_28856_+_chr1:1868925:C:T	1868925	1.72829	2.56548e-06	C	rs56044478
chr1:1728604:T:A	-0.944933	6.41525e-08	1:1739704:1744251:clu_28861_+	1	chr1	1739704	1744251	clu_28861_+	1:clu_28861_+	annotated	SLC35E2	ENSG00000215790	ENST00000355439+ENST00000647043	0.5	1:1739704:1744251:clu_28861_+_chr1:1728604:T:A	1728604	-0.94461	6.41695e-08	T	rs1546881
chr1:1551454:C:A	0.738244	0.000102073	1:1739704:1744251:clu_28861_+	2	chr1	1739704	1744251	clu_28861_+	1:clu_28861_+	annotated	SLC35E2	ENSG00000215790	ENST00000355439+ENST00000647043	0.5	1:1739704:1744251:clu_28861_+_chr1:1551454:C:A	1551454	0.65939	2.05068e-05	A	rs3128342
chr1:1734899:G:A	1.09694	5.93384e-08	1:1668471:1737649:clu_28862_+	1	chr1	1668471	1737649	clu_28862_+	1:clu_28862_+	unknown_strand	.	.	NA	1	1:1668471:1737649:clu_28862_+_chr1:1734899:G:A	1734899	1.0964	5.97072e-08	A	rs2072924
chr1:1734899:G:A	1.13242	8.4846e-12	1:1668472:1675463:clu_28855_+	1	chr1	1668472	1675463	clu_28855_+	1:clu_28855_+	annotated	SLC35E2B	ENSG00000189339	ENST00000611123+ENST00000614300+ENST00000617444	0.75	1:1668472:1675463:clu_28855_+_chr1:1734899:G:A	1734899	1.13221	8.60323e-12	A	rs2072924
chr1:1868925:C:T	0.90665	0.063638	1:1668472:1675463:clu_28855_+	2	chr1	1668472	1675463	clu_28855_+	1:clu_28855_+	annotated	SLC35E2B	ENSG00000189339	ENST00000611123+ENST00000614300+ENST00000617444	0.75	1:1668472:1675463:clu_28855_+_chr1:1868925:C:T	1868925	1.42424	3.62048e-05	C	rs56044478
chr1:1750280:A:G	-0.560357	0.000317572	1:1668472:1675463:clu_28855_+	3	chr1	1668472	1675463	clu_28855_+	1:clu_28855_+	annotated	SLC35E2B	ENSG00000189339	ENST00000611123+ENST00000614300+ENST00000617444	0.75	1:1668472:1675463:clu_28855_+_chr1:1750280:A:G	1750280	-0.412901	6.53453e-05	A	rs489788
chr1:1734899:G:A	-1.07543	4.00583e-07	1:1734834:1737649:clu_28862_+	1	chr1	1734834	1737649	clu_28862_+	1:clu_28862_+	unknown_strand	.	.	NA	1	1:1734834:1737649:clu_28862_+_chr1:1734899:G:A	1734899	-1.07524	4.00384e-07	A	rs2072924
chr1:1734899:G:A	1.15451	1.77753e-10	1:1734835:1735204:clu_28860_+	1	chr1	1734835	1735204	clu_28860_+	1:clu_28860_+	annotated	SLC35E2	ENSG00000215790	ENST00000475229+ENST00000598846	0.285714	1:1734835:1735204:clu_28860_+_chr1:1734899:G:A	1734899	1.15397	1.77615e-10	A	rs2072924
chr1:1734899:G:A	-1.42862	2.01959e-16	1:1734835:1738321:clu_28860_+	1	chr1	1734835	1738321	clu_28860_+	1:clu_28860_+	annotated	SLC35E2	ENSG00000215790	ENST00000246421+ENST00000355439+ENST00000643905+ENST00000643943+ENST00000647043	0.714286	1:1734835:1738321:clu_28860_+_chr1:1734899:G:A	1734899	-1.42826	2.0374e-16	A	rs2072924
chr1:1742468:G:C	1.0856	4.80506e-14	1:1734835:1738321:clu_28860_+	2	chr1	1734835	1738321	clu_28860_+	1:clu_28860_+	annotated	SLC35E2	ENSG00000215790	ENST00000246421+ENST00000355439+ENST00000643905+ENST00000643943+ENST00000647043	0.714286	1:1734835:1738321:clu_28860_+_chr1:1742468:G:C	1742468	0.702487	4.20118e-11	G	rs35678883
chr1:173560344:A:C	-1.61705	1.20829e-19	1:173610215:173611109:clu_30298_+	1	chr1	173610215	173611109	clu_30298_+	1:clu_30298_+	cryptic_fiveprime	ANKRD45	ENSG00000183831		NA	1:173610215:173611109:clu_30298_+_chr1:173560344:A:C	173560344	-1.61991	1.1305e-19	A	rs67180872
chr1:173616066:G:A	-2.50999	2.42322e-14	1:173610215:173611109:clu_30298_+	2	chr1	173610215	173611109	clu_30298_+	1:clu_30298_+	cryptic_fiveprime	ANKRD45	ENSG00000183831		NA	1:173610215:173611109:clu_30298_+_chr1:173616066:G:A	173616066	-1.34124	1.10219e-07	G	rs181188964
chr1:173710243:C:T	-0.860191	3.53361e-08	1:173826786:173830660:clu_6052_-	1	chr1	173826786	173830660	clu_6052_-	1:clu_6052_-	novel_annotated_pair	DARS2	ENSG00000117593	ENST00000361951	1	1:173826786:173830660:clu_6052_-_chr1:173710243:C:T	173710243	-0.861068	3.51202e-08	C	rs12566945
chr1:173861079:C:T	2.7032	1.19686e-17	1:173865282:173865471:clu_30304_+	1	chr1	173865282	173865471	clu_30304_+	1:clu_30304_+	annotated	GAS5	ENSG00000234741	ENST00000412059+ENST00000431268+ENST00000432536+ENST00000436285+ENST00000449589+ENST00000450589+ENST00000454068+ENST00000455838	0.5	1:173865282:173865471:clu_30304_+_chr1:173861079:C:T	173861079	2.70211	1.20423e-17	C	rs9970048
chr1:173861079:C:T	-2.29152	8.61085e-13	1:173865282:173865510:clu_30304_+	1	chr1	173865282	173865510	clu_30304_+	1:clu_30304_+	annotated	GAS5	ENSG00000234741	ENST00000414075+ENST00000422008+ENST00000422183+ENST00000430245+ENST00000448718+ENST00000451607+ENST00000456293+ENST00000456812	0.5	1:173865282:173865510:clu_30304_+_chr1:173861079:C:T	173861079	-2.29254	8.48181e-13	C	rs9970048
chr1:1744499:C:T	1.17671	9.47072e-17	1:1739704:1745724:clu_28861_+	1	chr1	1739704	1745724	clu_28861_+	1:clu_28861_+	annotated	SLC35E2	ENSG00000215790	ENST00000246421+ENST00000355439+ENST00000643905+ENST00000647043	1	1:1739704:1745724:clu_28861_+_chr1:1744499:C:T	1744499	1.17636	9.62857e-17	C	rs76037905
chr1:1717067:A:AT	0.347466	0.151961	1:1739704:1745724:clu_28861_+	2	chr1	1739704	1745724	clu_28861_+	1:clu_28861_+	annotated	SLC35E2	ENSG00000215790	ENST00000246421+ENST00000355439+ENST00000643905+ENST00000647043	1	1:1739704:1745724:clu_28861_+_chr1:1717067:A:AT	1717067	0.604819	2.83087e-05	AT	rs76448668
chr1:1764023:C:A	-0.956119	8.27865e-09	1:1737809:1738321:clu_28860_+	1	chr1	1737809	1738321	clu_28860_+	1:clu_28860_+	cryptic_threeprime	SLC35E2	ENSG00000215790		0	1:1737809:1738321:clu_28860_+_chr1:1764023:C:A	1764023	-0.95597	8.28378e-09	C	rs4648629
chr1:1714561:T:C	1.23592	9.73794e-08	1:1737809:1738321:clu_28860_+	2	chr1	1737809	1738321	clu_28860_+	1:clu_28860_+	cryptic_threeprime	SLC35E2	ENSG00000215790		0	1:1737809:1738321:clu_28860_+_chr1:1714561:T:C	1714561	0.899924	7.90889e-06	C	rs371424972
chr1:179889309:G:A	-1.61732	1.73806e-52	1:179884769:179889310:clu_6088_-	1	chr1	179884769	179889310	clu_6088_-	1:clu_6088_-	annotated	TOR1AIP1	ENSG00000143337	ENST00000271583+ENST00000528443+ENST00000531726	0.272727	1:179884769:179889310:clu_6088_-_chr1:179889309:G:A	179889309	-1.61685	1.78731e-52	A	rs2245425
chr1:179889309:G:A	1.63699	2.73855e-38	1:179884769:179889313:clu_6088_-	1	chr1	179884769	179889313	clu_6088_-	1:clu_6088_-	annotated	TOR1AIP1	ENSG00000143337	ENST00000435319+ENST00000474875+ENST00000524653+ENST00000527391+ENST00000527867+ENST00000529091+ENST00000531630+ENST00000606911	0.727273	1:179884769:179889313:clu_6088_-_chr1:179889309:G:A	179889309	1.63622	2.88619e-38	A	rs2245425
chr1:183973816:C:T	-1.10483	1.46697e-12	1:183969473:183975097:clu_30350_+	1	chr1	183969473	183975097	clu_30350_+	1:clu_30350_+	novel_annotated_pair	COLGALT2	ENSG00000198756	ENST00000361927	1	1:183969473:183975097:clu_30350_+_chr1:183973816:C:T	183973816	-1.1043	1.50472e-12	C	rs2296714
chr1:184702964:G:A	-1.80701	7.87375e-07	1:184702952:184706643:clu_30354_+	1	chr1	184702952	184706643	clu_30354_+	1:clu_30354_+	cryptic_threeprime	EDEM3	ENSG00000116406		0	1:184702952:184706643:clu_30354_+_chr1:184702964:G:A	184702964	-1.80633	7.86569e-07	G	rs78444298
chr1:184702964:G:A	2.34212	7.75893e-07	1:184702996:184706643:clu_30354_+	1	chr1	184702996	184706643	clu_30354_+	1:clu_30354_+	annotated	EDEM3	ENSG00000116406	ENST00000318130+ENST00000367512+ENST00000439962+ENST00000466392	1	1:184702996:184706643:clu_30354_+_chr1:184702964:G:A	184702964	2.34	7.8667e-07	G	rs78444298
chr1:18876402:G:A	0.846426	3.95305e-09	1:18875503:18877208:clu_29044_+	1	chr1	18875503	18877208	clu_29044_+	1:clu_29044_+	annotated	ALDH4A1	ENSG00000159423	ENST00000290597+ENST00000375341+ENST00000538309+ENST00000538839+ENST00000494072	1	1:18875503:18877208:clu_29044_+_chr1:18876402:G:A	18876402	0.845973	3.99405e-09	A	rs2230707
chr1:19111810:G:A	-3.02611	2.95795e-07	1:19303692:19306018:clu_29075_+	1	chr1	19303692	19306018	clu_29075_+	1:clu_29075_+	cryptic_threeprime	AKR7A2	ENSG00000053371		0	1:19303692:19306018:clu_29075_+_chr1:19111810:G:A	19111810	-3.036	2.74815e-07	G	rs142679596
chr1:19111810:G:A	3.37279	1.04857e-08	1:19304386:19306018:clu_29075_+	1	chr1	19304386	19306018	clu_29075_+	1:clu_29075_+	annotated	AKR7A2	ENSG00000053371	ENST00000235835+ENST00000330072+ENST00000481966+ENST00000489286	1	1:19304386:19306018:clu_29075_+_chr1:19111810:G:A	19111810	3.36695	1.07238e-08	G	rs142679596
chr1:19231219:G:C	-1.1764	1.00929e-13	1:19230963:19232624:clu_29068_+	1	chr1	19230963	19232624	clu_29068_+	1:clu_29068_+	novel_annotated_pair	EMC1	ENSG00000127463	ENST00000375199+ENST00000375208+ENST00000477853	1	1:19230963:19232624:clu_29068_+_chr1:19231219:G:C	19231219	-1.17748	9.93707e-14	C	rs2275403
chr1:19237555:G:A	-0.892779	7.07433e-08	1:19307410:19308455:clu_29076_+	1	chr1	19307410	19308455	clu_29076_+	1:clu_29076_+	annotated	AKR7A2	ENSG00000053371	ENST00000235835+ENST00000330072	1	1:19307410:19308455:clu_29076_+_chr1:19237555:G:A	19237555	-0.89027	7.30319e-08	G	rs710880
chr1:19498768:C:T	-1.24645	5.4822e-05	1:19307410:19308455:clu_29076_+	2	chr1	19307410	19308455	clu_29076_+	1:clu_29076_+	annotated	AKR7A2	ENSG00000053371	ENST00000235835+ENST00000330072	1	1:19307410:19308455:clu_29076_+_chr1:19498768:C:T	19498768	-1.15721	3.60712e-06	C	rs72965174
chr1:19495039:A:G	0.329074	0.382163	1:19307410:19308455:clu_29076_+	3	chr1	19307410	19308455	clu_29076_+	1:clu_29076_+	annotated	AKR7A2	ENSG00000053371	ENST00000235835+ENST00000330072	1	1:19307410:19308455:clu_29076_+_chr1:19495039:A:G	19495039	3.88582	1.83789e-23	A	rs72965168
chr1:19604145:A:T	0.813519	3.07301e-07	1:19597109:19622100:clu_4908_-	1	chr1	19597109	19622100	clu_4908_-	1:clu_4908_-	annotated	MINOS1	ENSG00000173436	ENST00000322753+ENST00000462646+ENST00000467029+ENST00000481464+ENST00000485362+ENST00000486890+ENST00000498642+ENST00000602293+ENST00000602384	1	1:19597109:19622100:clu_4908_-_chr1:19604145:A:T	19604145	0.813334	3.09396e-07	A	rs2745220
chr1:19632114:C:T	-0.538245	0.000102595	1:19597109:19622100:clu_4908_-	2	chr1	19597109	19622100	clu_4908_-	1:clu_4908_-	annotated	MINOS1	ENSG00000173436	ENST00000322753+ENST00000462646+ENST00000467029+ENST00000481464+ENST00000485362+ENST00000486890+ENST00000498642+ENST00000602293+ENST00000602384	1	1:19597109:19622100:clu_4908_-_chr1:19632114:C:T	19632114	-0.487974	2.72133e-05	C	rs80068716
chr1:19604145:A:T	-1.09665	1.10015e-08	1:19622147:19623474:clu_4908_-	1	chr1	19622147	19623474	clu_4908_-	1:clu_4908_-	annotated	MINOS1	ENSG00000173436	ENST00000322753+ENST00000462646+ENST00000467029+ENST00000481464+ENST00000485362+ENST00000486890+ENST00000498642+ENST00000602293+ENST00000602384	1	1:19622147:19623474:clu_4908_-_chr1:19604145:A:T	19604145	-1.0967	1.0891e-08	A	rs2745220
chr1:197296825:C:G	-1.62319	5.04763e-13	1:197268482:197296853:clu_6144_-	1	chr1	197268482	197296853	clu_6144_-	1:clu_6144_-	cryptic_threeprime	CRB1	ENSG00000134376		NA	1:197268482:197296853:clu_6144_-_chr1:197296825:C:G	197296825	-1.62336	5.01961e-13	C	rs115453224
chr1:197629900:T:C	-0.650361	1.40612e-06	1:197715074:197735586:clu_30394_+	1	chr1	197715074	197735586	clu_30394_+	1:clu_30394_+	annotated	DENND1B	ENSG00000213047	ENST00000235453	1	1:197715074:197735586:clu_30394_+_chr1:197629900:T:C	197629900	-0.65025	1.39882e-06	C	rs10737693
chr1:200543164:C:G	-3.30233	1.46685e-16	1:200620541:200620712:clu_30400_+	1	chr1	200620541	200620712	clu_30400_+	1:clu_30400_+	unknown_strand	.	.	NA	1	1:200620541:200620712:clu_30400_+_chr1:200543164:C:G	200543164	-3.30144	1.37918e-16	C	rs192654760
chr1:201570121:G:T	1.44202	2.32805e-08	1:201539342:201588539:clu_6154_-	1	chr1	201539342	201588539	clu_6154_-	1:clu_6154_-	unknown_strand	.	.	NA	1	1:201539342:201588539:clu_6154_-_chr1:201570121:G:T	201570121	1.44178	2.33657e-08	G	rs987319
chr1:201523912:CAA:C	0.363784	0.0323209	1:201539342:201588539:clu_6154_-	2	chr1	201539342	201588539	clu_6154_-	1:clu_6154_-	unknown_strand	.	.	NA	1	1:201539342:201588539:clu_6154_-_chr1:201523912:CAA:C	201523912	0.543605	5.25772e-05	CAA	rs59105229
chr1:201576871:T:G	-1.67535	2.02729e-09	1:201539342:201622853:clu_6154_-	1	chr1	201539342	201622853	clu_6154_-	1:clu_6154_-	unknown_strand	.	.	NA	1	1:201539342:201622853:clu_6154_-_chr1:201576871:T:G	201576871	-1.67602	2.00853e-09	T	rs11583215
chr1:202017498:A:C	-2.07016	1.86476e-07	1:201886802:201889445:clu_6166_-	1	chr1	201886802	201889445	clu_6166_-	1:clu_6166_-	cryptic_fiveprime	SHISA4	ENSG00000198892		NA	1:201886802:201889445:clu_6166_-_chr1:202017498:A:C	202017498	-2.07022	1.85175e-07	A	rs4950815
chr1:202565834:A:G	-3.48225	1.72614e-62	1:202742505:202742637:clu_30419_+	1	chr1	202742505	202742637	clu_30419_+	1:clu_30419_+	cryptic_fiveprime	KDM5B	ENSG00000117139		0	1:202742505:202742637:clu_30419_+_chr1:202565834:A:G	202565834	-3.49556	5.16626e-62	A	rs75036147
chr1:202565834:A:G	4.07352	3.54768e-65	1:202742505:202742655:clu_30419_+	1	chr1	202742505	202742655	clu_30419_+	1:clu_30419_+	annotated	KDM5B	ENSG00000117139	ENST00000235790+ENST00000367264+ENST00000367265	1	1:202742505:202742655:clu_30419_+_chr1:202565834:A:G	202565834	4.07971	8.31989e-65	A	rs75036147
chr1:204466292:C:G	-0.918642	1.52855e-06	1:204489931:204490068:clu_30444_+	1	chr1	204489931	204490068	clu_30444_+	1:clu_30444_+	annotated	PIK3C2B	ENSG00000133056	ENST00000367187+ENST00000424712	1	1:204489931:204490068:clu_30444_+_chr1:204466292:C:G	204466292	-0.917971	1.53947e-06	G	rs2999483
chr1:204810162:G:T	-2.74949	5.00805e-07	1:204974290:204974664:clu_6212_-	1	chr1	204974290	204974664	clu_6212_-	1:clu_6212_-	cryptic_threeprime	NFASC	ENSG00000163531		NA	1:204974290:204974664:clu_6212_-_chr1:204810162:G:T	204810162	-2.76954	4.34469e-07	G	rs116221977
chr1:205350838:C:T	1.46402	9.74324e-13	1:205348590:205356533:clu_30453_+	1	chr1	205348590	205356533	clu_30453_+	1:clu_30453_+	annotated	KLHDC8A	ENSG00000162873	ENST00000367156+ENST00000460687+ENST00000491471+ENST00000539253+ENST00000606887+ENST00000607193	1	1:205348590:205356533:clu_30453_+_chr1:205350838:C:T	205350838	1.46342	9.82259e-13	C	rs12120073
chr1:205349396:C:T	0.353253	0.0871865	1:205348590:205356533:clu_30453_+	2	chr1	205348590	205356533	clu_30453_+	1:clu_30453_+	annotated	KLHDC8A	ENSG00000162873	ENST00000367156+ENST00000460687+ENST00000491471+ENST00000539253+ENST00000606887+ENST00000607193	1	1:205348590:205356533:clu_30453_+_chr1:205349396:C:T	205349396	0.656678	2.5507e-06	T	rs10751436
chr1:205525843:G:A	-2.37804	1.05116e-07	1:205373434:205382027:clu_6217_-	1	chr1	205373434	205382027	clu_6217_-	1:clu_6217_-	novel_annotated_pair	LEMD1-AS1	ENSG00000226235	ENST00000447832	1	1:205373434:205382027:clu_6217_-_chr1:205525843:G:A	205525843	-2.38358	1.00537e-07	G	rs144322863
chr1:205617885:G:A	-2.08529	5.27813e-34	1:205623891:205627742:clu_30461_+	1	chr1	205623891	205627742	clu_30461_+	1:clu_30461_+	cryptic_fiveprime	ELK4	ENSG00000158711		0	1:205623891:205627742:clu_30461_+_chr1:205617885:G:A	205617885	-2.08561	6.1045e-34	G	rs72749001
chr1:205605569:C:T	-1.57699	0.00312327	1:205623891:205627742:clu_30461_+	2	chr1	205623891	205627742	clu_30461_+	1:clu_30461_+	cryptic_fiveprime	ELK4	ENSG00000158711		0	1:205623891:205627742:clu_30461_+_chr1:205605569:C:T	205605569	-0.840819	9.22743e-06	C	rs78654321
chr1:205768982:C:T	-1.93574	0.000102881	1:205623891:205627742:clu_30461_+	3	chr1	205623891	205627742	clu_30461_+	1:clu_30461_+	cryptic_fiveprime	ELK4	ENSG00000158711		0	1:205623891:205627742:clu_30461_+_chr1:205768982:C:T	205768982	-0.683441	3.50474e-05	C	rs16856268
chr1:205617885:G:A	-1.75316	6.24395e-27	1:205627874:205631632:clu_30461_+	1	chr1	205627874	205631632	clu_30461_+	1:clu_30461_+	cryptic_threeprime	ELK4	ENSG00000158711		0	1:205627874:205631632:clu_30461_+_chr1:205617885:G:A	205617885	-1.75251	6.64947e-27	G	rs72749001
chr1:205631849:C:A	1.2747	2.00331e-08	1:205623891:205631632:clu_30461_+	1	chr1	205623891	205631632	clu_30461_+	1:clu_30461_+	annotated	ELK4	ENSG00000158711	ENST00000289703+ENST00000357992+ENST00000616704	1	1:205623891:205631632:clu_30461_+_chr1:205631849:C:A	205631849	1.27458	1.99755e-08	C	rs7417466
chr1:205775418:C:A	1.07939	8.00718e-18	1:205775086:205775374:clu_30458_+	1	chr1	205775086	205775374	clu_30458_+	1:clu_30458_+	annotated	RAB29	ENSG00000117280	ENST00000235932	1	1:205775086:205775374:clu_30458_+_chr1:205775418:C:A	205775418	1.07928	7.96816e-18	A	rs823144
chr1:205775418:C:A	0.906859	6.76126e-11	1:205775086:205775402:clu_30458_+	1	chr1	205775086	205775402	clu_30458_+	1:clu_30458_+	cryptic_fiveprime	RAB29	ENSG00000117280		0	1:205775086:205775402:clu_30458_+_chr1:205775418:C:A	205775418	0.906959	6.85736e-11	A	rs823144
chr1:205790067:G:A	-0.951204	1.41477e-11	1:205798051:205798957:clu_30465_+	1	chr1	205798051	205798957	clu_30465_+	1:clu_30465_+	novel_annotated_pair	SLC41A1	ENSG00000133065	ENST00000367137+ENST00000468057	1	1:205798051:205798957:clu_30465_+_chr1:205790067:G:A	205790067	-0.95131	1.45062e-11	G	rs1772159
chr1:207744154:A:G	-1.66283	3.24481e-25	1:207767195:207770321:clu_6243_-	1	chr1	207767195	207770321	clu_6243_-	1:clu_6243_-	annotated	CD46	ENSG00000117335	ENST00000322875+ENST00000322918+ENST00000354848+ENST00000357714+ENST00000358170+ENST00000367041+ENST00000367042+ENST00000367047	0.470588	1:207767195:207770321:clu_6243_-_chr1:207744154:A:G	207744154	-1.66237	3.24293e-25	G	rs2761434
chr1:207744154:A:G	1.60979	2.77237e-21	1:207767823:207770321:clu_6243_-	1	chr1	207767823	207770321	clu_6243_-	1:clu_6243_-	annotated	CD46	ENSG00000117335	ENST00000322875+ENST00000354848+ENST00000358170+ENST00000367042+ENST00000367047+ENST00000496723	0.352941	1:207767823:207770321:clu_6243_-_chr1:207744154:A:G	207744154	1.60937	2.84021e-21	G	rs2761434
chr1:207761142:A:C	1.65182	2.55735e-23	1:207767195:207767779:clu_6243_-	1	chr1	207767195	207767779	clu_6243_-	1:clu_6243_-	annotated	CD46	ENSG00000117335	ENST00000322875+ENST00000354848+ENST00000358170+ENST00000367042+ENST00000367047+ENST00000480003	0.352941	1:207767195:207767779:clu_6243_-_chr1:207761142:A:C	207761142	1.65148	2.66905e-23	C	rs2466572
chr1:207785789:T:A	-0.744044	5.43735e-09	1:207767195:207783292:clu_6243_-	1	chr1	207767195	207783292	clu_6243_-	1:clu_6243_-	annotated	CD46	ENSG00000117335	ENST00000322875+ENST00000322918+ENST00000354848+ENST00000357714+ENST00000358170+ENST00000360212+ENST00000367041+ENST00000367042+ENST00000367047+ENST00000480003	0.588235	1:207767195:207783292:clu_6243_-_chr1:207785789:T:A	207785789	-0.743691	5.46634e-09	T	rs76425939
chr1:207821084:T:C	-1.06684	3.35811e-07	1:207770362:207783292:clu_6243_-	1	chr1	207770362	207783292	clu_6243_-	1:clu_6243_-	annotated	CD46	ENSG00000117335	ENST00000322875+ENST00000322918+ENST00000354848+ENST00000357714+ENST00000358170+ENST00000367041+ENST00000367042+ENST00000367047+ENST00000462968+ENST00000469535+ENST00000471987+ENST00000488596+ENST00000490278+ENST00000636114	0.823529	1:207770362:207783292:clu_6243_-_chr1:207821084:T:C	207821084	-1.06651	3.35739e-07	T	rs4844393
chr1:20991963:A:C	-0.790419	2.17307e-06	1:20886371:20893517:clu_29085_+	1	chr1	20886371	20893517	clu_29085_+	1:clu_29085_+	annotated	EIF4G3	ENSG00000075151	ENST00000264211+ENST00000374935+ENST00000400422+ENST00000602326+ENST00000634879	1	1:20886371:20893517:clu_29085_+_chr1:20991963:A:C	20991963	-0.790227	2.18029e-06	A	rs10799677
chr1:212390200:G:A	1.4033	7.64792e-10	1:212410521:212414722:clu_30492_+	1	chr1	212410521	212414722	clu_30492_+	1:clu_30492_+	annotated	TMEM206	ENSG00000065600	ENST00000261455+ENST00000471937+ENST00000535273	1	1:212410521:212414722:clu_30492_+_chr1:212390200:G:A	212390200	1.4035	7.49646e-10	G	rs12411213
chr1:212399764:G:A	-1.96393	1.3407e-10	1:212414080:212414722:clu_30492_+	1	chr1	212414080	212414722	clu_30492_+	1:clu_30492_+	annotated	TMEM206	ENSG00000065600	ENST00000535273	0.333333	1:212414080:212414722:clu_30492_+_chr1:212399764:G:A	212399764	-1.96521	1.30912e-10	G	rs117895917
chr1:212351953:TTTTTTTATTTTTC:T	-1.90292	0.0102163	1:212414080:212414722:clu_30492_+	2	chr1	212414080	212414722	clu_30492_+	1:clu_30492_+	annotated	TMEM206	ENSG00000065600	ENST00000535273	0.333333	1:212414080:212414722:clu_30492_+_chr1:212351953:TTTTTTTATTTTTC:T	212351953	-2.28075	2.38091e-05	TTTTTTTATTTTTC	rs144841355
chr1:212437413:T:C	0.959183	1.43456e-09	1:212433120:212444339:clu_6268_-	1	chr1	212433120	212444339	clu_6268_-	1:clu_6268_-	annotated	NENF	ENSG00000117691	ENST00000366988+ENST00000473900+ENST00000479589	1	1:212433120:212444339:clu_6268_-_chr1:212437413:T:C	212437413	0.959097	1.43709e-09	C	rs583058
chr1:212543237:G:A	-0.716793	9.94854e-07	1:212410521:212414845:clu_30492_+	1	chr1	212410521	212414845	clu_30492_+	1:clu_30492_+	cryptic_fiveprime	TMEM206	ENSG00000065600		0	1:212410521:212414845:clu_30492_+_chr1:212543237:G:A	212543237	-0.716598	9.91172e-07	G	rs11119967
chr1:212233328:C:A	-0.903808	8.13633e-06	1:212410521:212414845:clu_30492_+	2	chr1	212410521	212414845	clu_30492_+	1:clu_30492_+	cryptic_fiveprime	TMEM206	ENSG00000065600		0	1:212410521:212414845:clu_30492_+_chr1:212233328:C:A	212233328	-0.720026	5.9337e-05	C	rs72752336
chr1:212837247:A:C	0.829446	4.40697e-07	1:212836187:212857766:clu_30497_+	1	chr1	212836187	212857766	clu_30497_+	1:clu_30497_+	novel_annotated_pair	FLVCR1-AS1	ENSG00000198468		0	1:212836187:212857766:clu_30497_+_chr1:212837247:A:C	212837247	0.829562	4.39294e-07	A	rs4951643
chr1:212841880:A:G	-1.57211	2.56121e-22	1:212857172:212857766:clu_30497_+	1	chr1	212857172	212857766	clu_30497_+	1:clu_30497_+	annotated	FLVCR1-AS1	ENSG00000198468	ENST00000426161	0.333333	1:212857172:212857766:clu_30497_+_chr1:212841880:A:G	212841880	-1.57169	2.64033e-22	A	rs61832055
chr1:212866048:A:T	1.02307	4.59645e-12	1:212856918:212857766:clu_30497_+	1	chr1	212856918	212857766	clu_30497_+	1:clu_30497_+	annotated	FLVCR1-AS1	ENSG00000198468	ENST00000424044	0.333333	1:212856918:212857766:clu_30497_+_chr1:212866048:A:T	212866048	1.023	4.57835e-12	A	rs61833728
chr1:212878988:CA:C	1.05072	4.01239e-11	1:212854309:212857766:clu_30497_+	1	chr1	212854309	212857766	clu_30497_+	1:clu_30497_+	annotated	FLVCR1-AS1	ENSG00000198468	ENST00000356684	0.333333	1:212854309:212857766:clu_30497_+_chr1:212878988:CA:C	212878988	1.05093	4.01592e-11	CA	rs35604707
chr1:212953053:G:A	-2.94061	4.17105e-07	1:212856921:212857766:clu_30497_+	1	chr1	212856921	212857766	clu_30497_+	1:clu_30497_+	cryptic_threeprime	FLVCR1-AS1	ENSG00000198468		0	1:212856921:212857766:clu_30497_+_chr1:212953053:G:A	212953053	-2.9371	4.28773e-07	G	rs114811173
chr1:212878988:CA:C	0.583422	1.12244e-05	1:212856921:212857766:clu_30497_+	2	chr1	212856921	212857766	clu_30497_+	1:clu_30497_+	cryptic_threeprime	FLVCR1-AS1	ENSG00000198468		0	1:212856921:212857766:clu_30497_+_chr1:212878988:CA:C	212878988	0.50244	7.9342e-06	CA	rs35604707
chr1:21443448:C:A	-1.74552	1.07351e-21	1:21473585:21478144:clu_4915_-	1	chr1	21473585	21478144	clu_4915_-	1:clu_4915_-	novel_annotated_pair	NBPF3	ENSG00000142794	ENST00000318220+ENST00000318249+ENST00000434838+ENST00000454000+ENST00000469876+ENST00000477050+ENST00000619554	1	1:21473585:21478144:clu_4915_-_chr1:21443448:C:A	21443448	-1.74694	1.2052e-21	C	rs112786307
chr1:218310631:A:ACCCT	0.875049	3.84917e-10	1:218307632:218322736:clu_6298_-	1	chr1	218307632	218322736	clu_6298_-	1:clu_6298_-	cryptic_threeprime	RRP15	ENSG00000067533		0	1:218307632:218322736:clu_6298_-_chr1:218310631:A:ACCCT	218310631	0.87497	3.91579e-10	A	rs200091560
chr1:218310631:A:ACCCT	-0.891379	9.53067e-09	1:218307632:218330948:clu_6298_-	1	chr1	218307632	218330948	clu_6298_-	1:clu_6298_-	annotated	RRP15	ENSG00000067533	ENST00000366932	1	1:218307632:218330948:clu_6298_-_chr1:218310631:A:ACCCT	218310631	-0.890903	9.58371e-09	A	rs200091560
chr1:22047539:C:T	1.46125	9.25625e-17	1:22052742:22078429:clu_4920_-	1	chr1	22052742	22078429	clu_4920_-	1:clu_4920_-	annotated	CDC42	ENSG00000070831	ENST00000315554+ENST00000344548+ENST00000498236	0.75	1:22052742:22078429:clu_4920_-_chr1:22047539:C:T	22047539	1.46068	9.31078e-17	C	rs71638823
chr1:22047539:C:T	-1.61698	8.11402e-35	1:22052868:22078429:clu_4920_-	1	chr1	22052868	22078429	clu_4920_-	1:clu_4920_-	annotated	CDC42	ENSG00000070831	ENST00000400259	0.25	1:22052868:22078429:clu_4920_-_chr1:22047539:C:T	22047539	-1.61755	8.13463e-35	C	rs71638823
chr1:22130063:T:C	-1.73193	3.36228e-07	1:22025643:22027414:clu_4919_-	1	chr1	22025643	22027414	clu_4919_-	1:clu_4919_-	annotated	LINC00339	ENSG00000218510	ENST00000642072	1	1:22025643:22027414:clu_4919_-_chr1:22130063:T:C	22130063	-1.73197	3.34308e-07	T	rs140914189
chr1:222825967:T:G	-2.02898	1.818e-07	1:222719359:222724092:clu_6324_-	1	chr1	222719359	222724092	clu_6324_-	1:clu_6324_-	annotated	BROX	ENSG00000162819	ENST00000340934+ENST00000426638+ENST00000489191+ENST00000537020+ENST00000539697+ENST00000612948	1	1:222719359:222724092:clu_6324_-_chr1:222825967:T:G	222825967	-2.02462	1.83812e-07	T	rs80233951
chr1:223761647:T:C	-1.23671	3.27582e-17	1:223761739:223762186:clu_6330_-	1	chr1	223761739	223762186	clu_6330_-	1:clu_6330_-	annotated	CAPN2	ENSG00000162909	ENST00000492565	0.2	1:223761739:223762186:clu_6330_-_chr1:223761647:T:C	223761647	-1.23667	3.25653e-17	T	rs6704537
chr1:223766231:A:G	-2.53762	3.42989e-20	1:223772239:223774277:clu_6331_-	1	chr1	223772239	223774277	clu_6331_-	1:clu_6331_-	cryptic_threeprime	CAPN2	ENSG00000162909		0	1:223772239:223774277:clu_6331_-_chr1:223766231:A:G	223766231	-2.55376	3.39712e-20	A	rs28370148
chr1:223766829:G:C	-1.95451	1.51584e-08	1:223772239:223774277:clu_6331_-	2	chr1	223772239	223774277	clu_6331_-	1:clu_6331_-	cryptic_threeprime	CAPN2	ENSG00000162909		0	1:223772239:223774277:clu_6331_-_chr1:223766829:G:C	223766829	2.18667	3.47164e-07	G	rs28370157
chr1:223874852:C:T	-1.95451	1.51584e-08	1:223772239:223774277:clu_6331_-	3	chr1	223772239	223774277	clu_6331_-	1:clu_6331_-	cryptic_threeprime	CAPN2	ENSG00000162909		0	1:223772239:223774277:clu_6331_-_chr1:223874852:C:T	223874852	2.2335	1.9792e-07	C	rs112419839
chr1:223669583:G:A	-2.7646	2.91803e-11	1:223772239:223774277:clu_6331_-	4	chr1	223772239	223774277	clu_6331_-	1:clu_6331_-	cryptic_threeprime	CAPN2	ENSG00000162909		0	1:223772239:223774277:clu_6331_-_chr1:223669583:G:A	223669583	-1.6305	1.89092e-07	G	rs57982761
chr1:223767202:A:G	-1.10113	4.48166e-10	1:223772239:223772410:clu_6331_-	1	chr1	223772239	223772410	clu_6331_-	1:clu_6331_-	annotated	CAPN2	ENSG00000162909	ENST00000472601+ENST00000492664	0.285714	1:223772239:223772410:clu_6331_-_chr1:223767202:A:G	223767202	-1.10151	4.51034e-10	A	rs61824002
chr1:223812389:C:CT	1.42903	8.51654e-16	1:223761617:223762186:clu_6330_-	1	chr1	223761617	223762186	clu_6330_-	1:clu_6330_-	annotated	CAPN2	ENSG00000162909	ENST00000295006+ENST00000433674+ENST00000474026+ENST00000487223	0.8	1:223761617:223762186:clu_6330_-_chr1:223812389:C:CT	223812389	1.42845	8.45814e-16	C	rs11433217
chr1:223860042:G:A	0.798806	9.04234e-10	1:223772239:223774834:clu_6331_-	1	chr1	223772239	223774834	clu_6331_-	1:clu_6331_-	annotated	CAPN2	ENSG00000162909	ENST00000295006+ENST00000433674+ENST00000463997+ENST00000474026+ENST00000487223	0.714286	1:223772239:223774834:clu_6331_-_chr1:223860042:G:A	223860042	0.797986	9.11052e-10	G	rs7533614
chr1:223773491:C:T	2.93133	3.16229e-09	1:223772239:223774834:clu_6331_-	2	chr1	223772239	223774834	clu_6331_-	1:clu_6331_-	annotated	CAPN2	ENSG00000162909	ENST00000295006+ENST00000433674+ENST00000463997+ENST00000474026+ENST00000487223	0.714286	1:223772239:223774834:clu_6331_-_chr1:223773491:C:T	223773491	2.31515	5.65298e-09	C	rs113416188
chr1:22437620:C:T	1.08232	2.29236e-07	1:22506241:22508001:clu_4925_-	1	chr1	22506241	22508001	clu_4925_-	1:clu_4925_-	annotated	ZBTB40	ENSG00000184677	ENST00000374651+ENST00000375647+ENST00000404138	1	1:22506241:22508001:clu_4925_-_chr1:22437620:C:T	22437620	1.08251	2.26699e-07	C	rs61769191
chr1:22437620:C:T	-0.964089	2.59699e-07	1:22506244:22508001:clu_4925_-	1	chr1	22506244	22508001	clu_4925_-	1:clu_4925_-	cryptic_fiveprime	ZBTB40	ENSG00000184677		0	1:22506244:22508001:clu_4925_-_chr1:22437620:C:T	22437620	-0.963671	2.67912e-07	C	rs61769191
chr1:224436689:T:C	-0.715649	6.72154e-09	1:224434862:224459197:clu_6339_-	1	chr1	224434862	224459197	clu_6339_-	1:clu_6339_-	cryptic_threeprime	CNIH3	ENSG00000143786		0	1:224434862:224459197:clu_6339_-_chr1:224436689:T:C	224436689	-0.715879	6.69363e-09	C	rs6426123
chr1:224442342:C:G	-1.17875	1.00252e-11	1:224456921:224459197:clu_6339_-	1	chr1	224456921	224459197	clu_6339_-	1:clu_6339_-	cryptic_unanchored	CNIH3	ENSG00000143786	NA	1	1:224456921:224459197:clu_6339_-_chr1:224442342:C:G	224442342	-1.17939	1.0124e-11	G	rs7529310
chr1:224564949:G:T	-2.39841	4.62171e-08	1:224566264:224583164:clu_6341_-	1	chr1	224566264	224583164	clu_6341_-	1:clu_6341_-	annotated	CNIH3	ENSG00000143786	ENST00000471578+ENST00000481095+ENST00000489556+ENST00000492470	1	1:224566264:224583164:clu_6341_-_chr1:224564949:G:T	224564949	-2.39642	4.62369e-08	G	rs186754811
chr1:224712583:A:C	-1.75169	1.56269e-09	1:224684843:224900993:clu_6342_-	1	chr1	224684843	224900993	clu_6342_-	1:clu_6342_-	cryptic_threeprime	CNIH3	ENSG00000143786		NA	1:224684843:224900993:clu_6342_-_chr1:224712583:A:C	224712583	-1.74926	1.53558e-09	A	rs6676850
chr1:224702087:C:T	-0.660489	0.085575	1:224684843:224900993:clu_6342_-	2	chr1	224684843	224900993	clu_6342_-	1:clu_6342_-	cryptic_threeprime	CNIH3	ENSG00000143786		NA	1:224684843:224900993:clu_6342_-_chr1:224702087:C:T	224702087	3.28975	1.06232e-13	C	rs374744330
chr1:225812858:G:A	-0.789816	1.0198e-07	1:225783368:225789240:clu_6354_-	1	chr1	225783368	225789240	clu_6354_-	1:clu_6354_-	annotated	SRP9	ENSG00000143742	ENST00000304786+ENST00000366838+ENST00000366839	1	1:225783368:225789240:clu_6354_-_chr1:225812858:G:A	225812858	-0.78983	1.01144e-07	G	rs6663236
chr1:225832315:A:G	-3.15729	3.83828e-16	1:225862578:225865897:clu_30564_+	1	chr1	225862578	225865897	clu_30564_+	1:clu_30564_+	novel_annotated_pair	TMEM63A	ENSG00000196187	ENST00000366835+ENST00000483779+ENST00000537914	1	1:225862578:225865897:clu_30564_+_chr1:225832315:A:G	225832315	-3.16397	3.49334e-16	A	rs60132040
chr1:225911762:T:C	1.92374	8.20758e-08	1:226062094:226062735:clu_6358_-	1	chr1	226062094	226062735	clu_6358_-	1:clu_6358_-	annotated	H3F3A	ENSG00000163041	ENST00000366816	1	1:226062094:226062735:clu_6358_-_chr1:225911762:T:C	225911762	1.92042	8.20336e-08	T	rs114123810
chr1:225898653:C:T	1.41334	7.15341e-06	1:226062094:226062735:clu_6358_-	2	chr1	226062094	226062735	clu_6358_-	1:clu_6358_-	annotated	H3F3A	ENSG00000163041	ENST00000366816	1	1:226062094:226062735:clu_6358_-_chr1:225898653:C:T	225898653	1.0908	5.29111e-05	C	rs146201469
chr1:225921374:A:G	0.231365	0.544619	1:226062094:226062735:clu_6358_-	3	chr1	226062094	226062735	clu_6358_-	1:clu_6358_-	annotated	H3F3A	ENSG00000163041	ENST00000366816	1	1:226062094:226062735:clu_6358_-_chr1:225921374:A:G	225921374	-3.97319	1.70335e-10	A	rs115445786
chr1:225911762:T:C	-1.81903	3.90082e-08	1:226062489:226062735:clu_6358_-	1	chr1	226062489	226062735	clu_6358_-	1:clu_6358_-	cryptic_fiveprime	H3F3A	ENSG00000163041		0	1:226062489:226062735:clu_6358_-_chr1:225911762:T:C	225911762	-1.81506	4.02346e-08	T	rs114123810
chr1:225906697:A:G	-0.482032	0.00302821	1:226062489:226062735:clu_6358_-	2	chr1	226062489	226062735	clu_6358_-	1:clu_6358_-	cryptic_fiveprime	H3F3A	ENSG00000163041		0	1:226062489:226062735:clu_6358_-_chr1:225906697:A:G	225906697	-0.56052	1.27642e-05	A	rs76230417
chr1:226125976:G:A	-0.0461505	0.883336	1:226062489:226062735:clu_6358_-	3	chr1	226062489	226062735	clu_6358_-	1:clu_6358_-	cryptic_fiveprime	H3F3A	ENSG00000163041		0	1:226062489:226062735:clu_6358_-_chr1:226125976:G:A	226125976	1.00269	2.51382e-05	G	rs1877157
chr1:225965379:C:T	-0.100572	0.590517	1:226062489:226062735:clu_6358_-	4	chr1	226062489	226062735	clu_6358_-	1:clu_6358_-	cryptic_fiveprime	H3F3A	ENSG00000163041		0	1:226062489:226062735:clu_6358_-_chr1:225965379:C:T	225965379	0.766614	3.25262e-06	C	rs3117490
chr1:225966520:A:C	-0.294853	0.402938	1:226062489:226062735:clu_6358_-	5	chr1	226062489	226062735	clu_6358_-	1:clu_6358_-	cryptic_fiveprime	H3F3A	ENSG00000163041		0	1:226062489:226062735:clu_6358_-_chr1:225966520:A:C	225966520	2.41498	4.55793e-10	A	rs114436792
chr1:2266287:T:C	-2.43196	4.86126e-07	1:2385897:2387386:clu_28883_+	1	chr1	2385897	2387386	clu_28883_+	1:clu_28883_+	cryptic_fiveprime	MORN1	ENSG00000116151		NA	1:2385897:2387386:clu_28883_+_chr1:2266287:T:C	2266287	-2.42839	4.86108e-07	T	rs35643977
chr1:227163140:GTA:G	-1.13411	2.99257e-12	1:227222610:227254064:clu_30584_+	1	chr1	227222610	227254064	clu_30584_+	1:clu_30584_+	cryptic_threeprime	CDC42BPA	ENSG00000143776		NA	1:227222610:227254064:clu_30584_+_chr1:227163140:GTA:G	227163140	-1.13441	2.97097e-12	G	rs71180704
chr1:227257685:C:A	-1.25119	4.88174e-15	1:227219420:227222541:clu_30584_+	1	chr1	227219420	227222541	clu_30584_+	1:clu_30584_+	cryptic_fiveprime	CDC42BPA	ENSG00000143776		NA	1:227219420:227222541:clu_30584_+_chr1:227257685:C:A	227257685	-1.25185	4.80025e-15	C	rs2813964
chr1:227738445:C:T	-0.986661	3.35653e-11	1:227767083:227775789:clu_6370_-	1	chr1	227767083	227775789	clu_6370_-	1:clu_6370_-	annotated	SNAP47	ENSG00000143740	ENST00000418653+ENST00000426344	1	1:227767083:227775789:clu_6370_-_chr1:227738445:C:T	227738445	-0.986396	3.39151e-11	C	rs76910708
chr1:228026136:AT:A	0.729713	8.98481e-07	1:228109021:228109261:clu_30594_+	1	chr1	228109021	228109261	clu_30594_+	1:clu_30594_+	annotated	MRPL55	ENSG00000162910	ENST00000295008+ENST00000391867+ENST00000473066+ENST00000495434+ENST00000495899	0.166667	1:228109021:228109261:clu_30594_+_chr1:228026136:AT:A	228026136	0.729034	9.05459e-07	A	rs35216745
chr1:228081400:T:C	-2.91413	8.95833e-37	1:228106918:228107650:clu_30593_+	1	chr1	228106918	228107650	clu_30593_+	1:clu_30593_+	cryptic_fiveprime	MRPL55	ENSG00000162910		0	1:228106918:228107650:clu_30593_+_chr1:228081400:T:C	228081400	-2.91623	8.10807e-37	T	rs116310529
chr1:228081400:T:C	3.55524	5.79049e-46	1:228106918:228107668:clu_30593_+	1	chr1	228106918	228107668	clu_30593_+	1:clu_30593_+	annotated	MRPL55	ENSG00000162910	ENST00000295008+ENST00000336300+ENST00000336520+ENST00000348259+ENST00000366731+ENST00000366732+ENST00000366733+ENST00000366734+ENST00000366735+ENST00000366736+ENST00000366738+ENST00000366739+ENST00000366740+ENST00000366741+ENST00000366742+ENST00000366744+ENST00000366746+ENST00000366747+ENST00000391867+ENST00000430433+ENST00000459783+ENST00000465268	1	1:228106918:228107668:clu_30593_+_chr1:228081400:T:C	228081400	3.55875	7.93971e-46	T	rs116310529
chr1:228109044:C:T	-0.851751	5.40279e-07	1:228107869:228108235:clu_30594_+	1	chr1	228107869	228108235	clu_30594_+	1:clu_30594_+	annotated	MRPL55	ENSG00000162910	ENST00000295008+ENST00000336300+ENST00000336520+ENST00000348259+ENST00000366731+ENST00000366733+ENST00000366734+ENST00000366735+ENST00000366736+ENST00000366738+ENST00000366739+ENST00000366740+ENST00000366741+ENST00000366742+ENST00000366744+ENST00000366746+ENST00000366747+ENST00000391867+ENST00000411464+ENST00000430433+ENST00000457264+ENST00000459783+ENST00000464148+ENST00000497758	0.8	1:228107869:228108235:clu_30594_+_chr1:228109044:C:T	228109044	-0.851609	5.38242e-07	T	rs849749
chr1:228109044:C:T	1.0985	3.30192e-14	1:228108318:228108955:clu_30594_+	1	chr1	228108318	228108955	clu_30594_+	1:clu_30594_+	annotated	MRPL55	ENSG00000162910	ENST00000295008+ENST00000336520+ENST00000366736+ENST00000366738+ENST00000366739+ENST00000366741+ENST00000430433+ENST00000457264+ENST00000476267+ENST00000495434	0.333333	1:228108318:228108955:clu_30594_+_chr1:228109044:C:T	228109044	1.09806	3.3366e-14	T	rs849749
chr1:228109044:C:T	-1.13698	1.54584e-14	1:228108318:228109149:clu_30594_+	1	chr1	228108318	228109149	clu_30594_+	1:clu_30594_+	annotated	MRPL55	ENSG00000162910	ENST00000336300+ENST00000336520+ENST00000348259+ENST00000366731+ENST00000366744+ENST00000430433+ENST00000457264+ENST00000492170	0.266667	1:228108318:228109149:clu_30594_+_chr1:228109044:C:T	228109044	-1.13697	1.54122e-14	T	rs849749
chr1:228109044:C:T	1.1668	8.64823e-14	1:228109021:228109149:clu_30594_+	1	chr1	228109021	228109149	clu_30594_+	1:clu_30594_+	annotated	MRPL55	ENSG00000162910	ENST00000336520+ENST00000366731+ENST00000430433+ENST00000457264+ENST00000483159	0.166667	1:228109021:228109149:clu_30594_+_chr1:228109044:C:T	228109044	1.16641	8.71495e-14	T	rs849749
chr1:232533485:C:T	1.77093	2.04829e-21	1:232515608:232533490:clu_30618_+	1	chr1	232515608	232533490	clu_30618_+	1:clu_30618_+	cryptic_fiveprime	SIPA1L2	ENSG00000116991		0	1:232515608:232533490:clu_30618_+_chr1:232533485:C:T	232533485	1.77058	2.05195e-21	C	rs16857578
chr1:232533485:C:T	-1.67466	1.9444e-21	1:232515608:232574174:clu_30618_+	1	chr1	232515608	232574174	clu_30618_+	1:clu_30618_+	cryptic_fiveprime	SIPA1L2	ENSG00000116991		0	1:232515608:232574174:clu_30618_+_chr1:232533485:C:T	232533485	-1.67507	1.85088e-21	C	rs16857578
chr1:232533485:C:T	1.78793	2.3873e-23	1:232533583:232574174:clu_30618_+	1	chr1	232533583	232574174	clu_30618_+	1:clu_30618_+	cryptic_unanchored	SIPA1L2	ENSG00000116991	NA	1	1:232533583:232574174:clu_30618_+_chr1:232533485:C:T	232533485	1.78821	2.34831e-23	C	rs16857578
chr1:232533485:C:T	1.45505	2.40989e-10	1:232533583:232629869:clu_30618_+	1	chr1	232533583	232629869	clu_30618_+	1:clu_30618_+	cryptic_unanchored	SIPA1L2	ENSG00000116991	NA	1	1:232533583:232629869:clu_30618_+_chr1:232533485:C:T	232533485	1.45446	2.41889e-10	C	rs16857578
chr1:232535467:C:T	-1.08661	1.20977e-07	1:232574222:232629869:clu_30618_+	1	chr1	232574222	232629869	clu_30618_+	1:clu_30618_+	cryptic_unanchored	SIPA1L2	ENSG00000116991	NA	1	1:232574222:232629869:clu_30618_+_chr1:232535467:C:T	232535467	-1.08703	1.20547e-07	C	rs12094095
chr1:232953982:C:T	1.80212	7.06191e-21	1:232950744:232955557:clu_6405_-	1	chr1	232950744	232955557	clu_6405_-	1:clu_6405_-	annotated	NTPCR	ENSG00000135778	ENST00000366627+ENST00000366628+ENST00000490807	0.5	1:232950744:232955557:clu_6405_-_chr1:232953982:C:T	232953982	1.80144	7.18856e-21	C	rs12744791
chr1:232953982:C:T	-1.69142	5.32488e-38	1:232950744:232956347:clu_6405_-	1	chr1	232950744	232956347	clu_6405_-	1:clu_6405_-	annotated	NTPCR	ENSG00000135778	ENST00000366627+ENST00000366628+ENST00000490807+ENST00000494689	0.666667	1:232950744:232956347:clu_6405_-_chr1:232953982:C:T	232953982	-1.69554	5.58207e-38	C	rs12744791
chr1:232953982:C:T	1.61228	1.33442e-16	1:232955719:232956347:clu_6405_-	1	chr1	232955719	232956347	clu_6405_-	1:clu_6405_-	annotated	NTPCR	ENSG00000135778	ENST00000366627+ENST00000366628+ENST00000479125+ENST00000487953+ENST00000490807	0.833333	1:232955719:232956347:clu_6405_-_chr1:232953982:C:T	232953982	1.61032	1.38221e-16	C	rs12744791
chr1:232953982:C:T	-1.31311	3.96632e-08	1:232956443:232978163:clu_6406_-	1	chr1	232956443	232978163	clu_6406_-	1:clu_6406_-	annotated	NTPCR	ENSG00000135778	ENST00000366628+ENST00000490807+ENST00000494689	0.6	1:232956443:232978163:clu_6406_-_chr1:232953982:C:T	232953982	-1.31326	3.93154e-08	C	rs12744791
chr1:232953982:C:T	1.17192	4.64967e-07	1:232970118:232978163:clu_6406_-	1	chr1	232970118	232978163	clu_6406_-	1:clu_6406_-	annotated	NTPCR	ENSG00000135778	ENST00000366628+ENST00000490098+ENST00000494689+ENST00000496662	0.8	1:232970118:232978163:clu_6406_-_chr1:232953982:C:T	232953982	1.17105	4.69921e-07	C	rs12744791
chr1:234367407:C:A	1.26969	3.29469e-07	1:234373840:234374230:clu_6408_-	1	chr1	234373840	234374230	clu_6408_-	1:clu_6408_-	annotated	COA6	ENSG00000168275	ENST00000366613	1	1:234373840:234374230:clu_6408_-_chr1:234367407:C:A	234367407	1.2699	3.28596e-07	A	rs3001705
chr1:234374226:A:G	-1.64798	1.4564e-35	1:234373678:234374227:clu_6408_-	1	chr1	234373678	234374227	clu_6408_-	1:clu_6408_-	cryptic_threeprime	COA6	ENSG00000168275		0	1:234373678:234374227:clu_6408_-_chr1:234374226:A:G	234374226	-1.65002	1.31111e-35	A	rs73099933
chr1:235425094:C:A	-1.1296	2.87046e-09	1:235414618:235430705:clu_6413_-	1	chr1	235414618	235430705	clu_6413_-	1:clu_6413_-	annotated	TBCE	ENSG00000284770	ENST00000366601+ENST00000406207+ENST00000472011+ENST00000543662+ENST00000642339+ENST00000642463+ENST00000642610+ENST00000643125+ENST00000643142+ENST00000643524+ENST00000643615+ENST00000643993+ENST00000643994+ENST00000644217+ENST00000644838+ENST00000644910+ENST00000645551+ENST00000645582+ENST00000645662+ENST00000645899+ENST00000646104+ENST00000646186+ENST00000646286+ENST00000646463+ENST00000646536+ENST00000646821+ENST00000646848+ENST00000646929+ENST00000647233+ENST00000647418+ENST00000642431+ENST00000642503+ENST00000643410+ENST00000643418+ENST00000644055+ENST00000644604+ENST00000644680+ENST00000645069+ENST00000645205+ENST00000645351+ENST00000645578+ENST00000645655+ENST00000645836+ENST00000646281+ENST00000646528+ENST00000646624+ENST00000647186+ENST00000647428	1	1:235414618:235430705:clu_6413_-_chr1:235425094:C:A	235425094	-1.13006	2.84671e-09	C	rs11579933
chr1:236062410:G:A	1.29345	1.03395e-11	1:236045683:236048690:clu_30658_+	1	chr1	236045683	236048690	clu_30658_+	1:clu_30658_+	annotated	NID1	ENSG00000116962	ENST00000264187+ENST00000366595	1	1:236045683:236048690:clu_30658_+_chr1:236062410:G:A	236062410	1.29524	1.03559e-11	G	rs57638401
chr1:236062410:G:A	-1.11017	4.29139e-10	1:236046598:236048690:clu_30658_+	1	chr1	236046598	236048690	clu_30658_+	1:clu_30658_+	cryptic_threeprime	NID1	ENSG00000116962		0	1:236046598:236048690:clu_30658_+_chr1:236062410:G:A	236062410	-1.11017	4.31657e-10	G	rs57638401
chr1:236190663:ACT:A	-0.951179	9.23719e-08	1:236183906:236208050:clu_6417_-	1	chr1	236183906	236208050	clu_6417_-	1:clu_6417_-	novel_annotated_pair	GPR137B	ENSG00000077585	ENST00000366592	1	1:236183906:236208050:clu_6417_-_chr1:236190663:ACT:A	236190663	-0.951056	9.19963e-08	ACT	rs34212426
chr1:236242197:T:C	-1.09244	2.64799e-13	1:236243495:236252050:clu_30659_+	1	chr1	236243495	236252050	clu_30659_+	1:clu_30659_+	novel_annotated_pair	ERO1B	ENSG00000086619	ENST00000354619+ENST00000366589	1	1:236243495:236252050:clu_30659_+_chr1:236242197:T:C	236242197	-1.09163	2.67811e-13	T	rs2463201
chr1:236413183:T:C	-2.802	9.16232e-06	1:236243495:236252050:clu_30659_+	2	chr1	236243495	236252050	clu_30659_+	1:clu_30659_+	novel_annotated_pair	ERO1B	ENSG00000086619	ENST00000354619+ENST00000366589	1	1:236243495:236252050:clu_30659_+_chr1:236413183:T:C	236413183	-2.17767	5.75567e-07	T	rs72753337
chr1:236580968:T:C	0.944082	8.65685e-07	1:236524061:236525968:clu_6418_-	1	chr1	236524061	236525968	clu_6418_-	1:clu_6418_-	annotated	LGALS8	ENSG00000116977	ENST00000238181+ENST00000323938+ENST00000341872+ENST00000366583+ENST00000366584+ENST00000406509+ENST00000416919+ENST00000434231+ENST00000442397+ENST00000450372+ENST00000454943+ENST00000475670+ENST00000481485+ENST00000526589+ENST00000528782+ENST00000532826	1	1:236524061:236525968:clu_6418_-_chr1:236580968:T:C	236580968	0.943563	8.75739e-07	C	rs1253242
chr1:236457470:G:A	-0.63533	0.000445613	1:236524061:236525968:clu_6418_-	2	chr1	236524061	236525968	clu_6418_-	1:clu_6418_-	annotated	LGALS8	ENSG00000116977	ENST00000238181+ENST00000323938+ENST00000341872+ENST00000366583+ENST00000366584+ENST00000406509+ENST00000416919+ENST00000434231+ENST00000442397+ENST00000450372+ENST00000454943+ENST00000475670+ENST00000481485+ENST00000526589+ENST00000528782+ENST00000532826	1	1:236524061:236525968:clu_6418_-_chr1:236457470:G:A	236457470	-0.661833	1.05573e-05	G	rs1253610
chr1:236718103:C:T	-0.714761	3.52078e-07	1:236686799:236717858:clu_6420_-	1	chr1	236686799	236717858	clu_6420_-	1:clu_6420_-	annotated	ACTN2	ENSG00000077522	ENST00000366578+ENST00000492634+ENST00000542672+ENST00000546208	1	1:236686799:236717858:clu_6420_-_chr1:236718103:C:T	236718103	-0.714407	3.50373e-07	C	rs2275399
chr1:236718103:C:T	0.75058	1.47481e-07	1:236706619:236717858:clu_6420_-	1	chr1	236706619	236717858	clu_6420_-	1:clu_6420_-	cryptic_fiveprime	ACTN2	ENSG00000077522		0	1:236706619:236717858:clu_6420_-_chr1:236718103:C:T	236718103	0.75023	1.48259e-07	C	rs2275399
chr1:2392128:T:C	1.3643	2.97666e-20	1:2392126:2395784:clu_4705_-	1	chr1	2392126	2395784	clu_4705_-	1:clu_4705_-	cryptic_fiveprime	RER1	ENSG00000157916		NA	1:2392126:2395784:clu_4705_-_chr1:2392128:T:C	2392128	1.36458	2.90018e-20	T	rs2935277
chr1:2394570:G:A	-0.923688	9.60128e-10	1:2391958:2394647:clu_4705_-	1	chr1	2391958	2394647	clu_4705_-	1:clu_4705_-	cryptic_threeprime	RER1	ENSG00000157916		NA	1:2391958:2394647:clu_4705_-_chr1:2394570:G:A	2394570	-0.923975	9.5431e-10	G	rs1123571
chr1:2406687:C:A	-0.907307	3.3649e-12	1:2394728:2395784:clu_4705_-	1	chr1	2394728	2395784	clu_4705_-	1:clu_4705_-	cryptic_fiveprime	RER1	ENSG00000157916		NA	1:2394728:2395784:clu_4705_-_chr1:2406687:C:A	2406687	-0.907296	3.37956e-12	C	rs3795269
chr1:242138587:G:A	-0.835828	7.34621e-11	1:242185315:242185837:clu_6450_-	1	chr1	242185315	242185837	clu_6450_-	1:clu_6450_-	cryptic_unanchored	AL591686.2	ENSG00000272865	NA	1	1:242185315:242185837:clu_6450_-_chr1:242138587:G:A	242138587	-0.835463	7.49324e-11	G	rs35571513
chr1:242171717:G:GA	-0.824919	1.36541e-07	1:242178365:242185837:clu_6450_-	1	chr1	242178365	242185837	clu_6450_-	1:clu_6450_-	cryptic_threeprime	AL591686.2	ENSG00000272865		0	1:242178365:242185837:clu_6450_-_chr1:242171717:G:GA	242171717	-0.824636	1.34437e-07	GA	rs59594701
chr1:242229527:A:C	-1.6763	1.24977e-05	1:242178365:242185837:clu_6450_-	2	chr1	242178365	242185837	clu_6450_-	1:clu_6450_-	cryptic_threeprime	AL591686.2	ENSG00000272865		0	1:242178365:242185837:clu_6450_-_chr1:242229527:A:C	242229527	-1.35638	3.09357e-05	A	rs74535582
chr1:242174206:AAAAC:A	-0.860024	4.66926e-07	1:242185013:242185837:clu_6450_-	1	chr1	242185013	242185837	clu_6450_-	1:clu_6450_-	cryptic_unanchored	AL591686.2	ENSG00000272865	NA	1	1:242185013:242185837:clu_6450_-_chr1:242174206:AAAAC:A	242174206	-0.860253	4.63438e-07	AAAAC	rs199502740
chr1:242211104:C:T	1.15206	1.12321e-06	1:242178365:242184853:clu_6450_-	1	chr1	242178365	242184853	clu_6450_-	1:clu_6450_-	cryptic_threeprime	AL591686.2	ENSG00000272865		0	1:242178365:242184853:clu_6450_-_chr1:242211104:C:T	242211104	1.15223	1.12141e-06	T	rs10754755
chr1:243306367:A:C	-1.02419	3.48748e-10	1:243307883:243307989:clu_6455_-	1	chr1	243307883	243307989	clu_6455_-	1:clu_6455_-	annotated	SDCCAG8	ENSG00000054282	ENST00000463012	0.333333	1:243307883:243307989:clu_6455_-_chr1:243306367:A:C	243306367	-1.02397	3.45713e-10	C	rs2490391
chr1:243307890:A:G	1.05738	1.5437e-10	1:243304777:243307989:clu_6455_-	1	chr1	243304777	243307989	clu_6455_-	1:clu_6455_-	annotated	SDCCAG8	ENSG00000054282	ENST00000366541+ENST00000435549	0.666667	1:243304777:243307989:clu_6455_-_chr1:243307890:A:G	243307890	1.05742	1.55027e-10	G	rs953492
chr1:244862390:A:T	-1.25039	4.91547e-09	1:244835756:244842195:clu_6463_-	1	chr1	244835756	244842195	clu_6463_-	1:clu_6463_-	annotated	COX20	ENSG00000203667	ENST00000366528+ENST00000391839+ENST00000411948	1	1:244835756:244842195:clu_6463_-_chr1:244862390:A:T	244862390	-1.25	4.92349e-09	A	rs12124462
chr1:244984034:A:T	0.714393	8.06416e-07	1:245075611:245082083:clu_6465_-	1	chr1	245075611	245082083	clu_6465_-	1:clu_6465_-	annotated	EFCAB2	ENSG00000203666	ENST00000495271	1	1:245075611:245082083:clu_6465_-_chr1:244984034:A:T	244984034	0.714315	8.09091e-07	T	rs55936343
chr1:246049463:AT:A	-0.743484	5.15883e-07	1:246053069:246327201:clu_30681_+	1	chr1	246053069	246327201	clu_30681_+	1:clu_30681_+	annotated	SMYD3	ENSG00000185420	ENST00000462422	1	1:246053069:246327201:clu_30681_+_chr1:246049463:AT:A	246049463	-0.743438	5.09386e-07	AT	rs35899131
chr1:24618667:C:T	3.79644	1.28765e-07	1:24660799:24661310:clu_29155_+	1	chr1	24660799	24661310	clu_29155_+	1:clu_29155_+	annotated	SRRM1	ENSG00000133226	ENST00000323848+ENST00000374389+ENST00000447431+ENST00000479034+ENST00000485541+ENST00000496882+ENST00000596378	0.875	1:24660799:24661310:clu_29155_+_chr1:24618667:C:T	24618667	3.7999	1.25699e-07	C	rs112545282
chr1:24618667:C:T	-3.38993	1.13358e-07	1:24660799:24661313:clu_29155_+	1	chr1	24660799	24661313	clu_29155_+	1:clu_29155_+	annotated	SRRM1	ENSG00000133226	ENST00000461768	0.125	1:24660799:24661313:clu_29155_+_chr1:24618667:C:T	24618667	-3.41754	9.23111e-08	C	rs112545282
chr1:246386255:G:A	0.926301	6.57246e-07	1:246355094:246507054:clu_30682_+	1	chr1	246355094	246507054	clu_30682_+	1:clu_30682_+	annotated	SMYD3	ENSG00000185420	ENST00000403792+ENST00000462422+ENST00000470863+ENST00000490107	1	1:246355094:246507054:clu_30682_+_chr1:246386255:G:A	246386255	0.926411	6.52679e-07	G	rs12745368
chr1:247203133:C:A	-1.03115	2.30802e-09	1:247209698:247210691:clu_30696_+	1	chr1	247209698	247210691	clu_30696_+	1:clu_30696_+	cryptic_threeprime	AL390728.4	ENSG00000227671		NA	1:247209698:247210691:clu_30696_+_chr1:247203133:C:A	247203133	-1.03112	2.33007e-09	C	rs11811599
chr1:25235176:G:A	1.2099	1.58088e-08	1:25247029:25267740:clu_29160_+	1	chr1	25247029	25267740	clu_29160_+	1:clu_29160_+	annotated	RSRP1	ENSG00000117616	ENST00000568701	0.333333	1:25247029:25267740:clu_29160_+_chr1:25235176:G:A	25235176	1.2101	1.57887e-08	G	rs55794721
chr1:25266151:T:<CN0>	-0.942676	1.86647e-14	1:25247029:25338069:clu_29160_+	1	chr1	25247029	25338069	clu_29160_+	1:clu_29160_+	annotated	RSRP1	ENSG00000117616	ENST00000568996	0.333333	1:25247029:25338069:clu_29160_+_chr1:25266151:T:<CN0>	25266151	-0.942382	1.93044e-14	T	NA
chr1:25359507:T:TA	-0.955067	2.11487e-06	1:25338817:25340474:clu_4960_-	1	chr1	25338817	25340474	clu_4960_-	1:clu_4960_-	annotated	TMEM50A	ENSG00000183726	ENST00000468704	1	1:25338817:25340474:clu_4960_-_chr1:25359507:T:TA	25359507	-0.954448	2.14133e-06	TA	rs112379847
chr1:25409878:C:T	-1.03501	2.44568e-09	1:25247029:25337040:clu_29160_+	1	chr1	25247029	25337040	clu_29160_+	1:clu_29160_+	annotated	RSRP1	ENSG00000117616	ENST00000473314	0.333333	1:25247029:25337040:clu_29160_+_chr1:25409878:C:T	25409878	-1.03469	2.43148e-09	C	rs111941366
chr1:27430782:C:G	-1.01342	1.26333e-08	1:27357893:27358181:clu_29173_+	1	chr1	27357893	27358181	clu_29173_+	1:clu_29173_+	cryptic_threeprime	MAP3K6	ENSG00000142733		NA	1:27357893:27358181:clu_29173_+_chr1:27430782:C:G	27430782	-1.01247	1.31192e-08	C	rs12032735
chr1:28237741:A:G	1.40913	1.46604e-25	1:28236452:28237761:clu_5019_-	1	chr1	28236452	28237761	clu_5019_-	1:clu_5019_-	annotated	ATP5IF1	ENSG00000130770	ENST00000497986	0.5	1:28236452:28237761:clu_5019_-_chr1:28237741:A:G	28237741	1.40891	1.50203e-25	A	rs8559
chr1:28237741:A:G	-1.39464	3.23902e-22	1:28236452:28237837:clu_5019_-	1	chr1	28236452	28237837	clu_5019_-	1:clu_5019_-	annotated	ATP5IF1	ENSG00000130770	ENST00000335514	0.5	1:28236452:28237837:clu_5019_-_chr1:28237741:A:G	28237741	-1.39447	3.18922e-22	A	rs8559
chr1:31707657:A:G	0.97792	3.68457e-10	1:31727605:31728025:clu_29231_+	1	chr1	31727605	31728025	clu_29231_+	1:clu_29231_+	annotated	ADGRB2	ENSG00000121753	ENST00000373655+ENST00000373658+ENST00000398556+ENST00000527361+ENST00000530999	0.555556	1:31727605:31728025:clu_29231_+_chr1:31707657:A:G	31707657	0.977567	3.68976e-10	A	rs10798886
chr1:31707657:A:G	-1.1426	6.52658e-14	1:31727605:31728182:clu_29231_+	1	chr1	31727605	31728182	clu_29231_+	1:clu_29231_+	annotated	ADGRB2	ENSG00000121753	ENST00000373655+ENST00000373658+ENST00000398538+ENST00000398542+ENST00000398547+ENST00000398556+ENST00000527361+ENST00000530999	0.888889	1:31727605:31728182:clu_29231_+_chr1:31707657:A:G	31707657	-1.14247	6.65436e-14	A	rs10798886
chr1:31707657:A:G	1.00027	5.74482e-08	1:31728081:31728182:clu_29231_+	1	chr1	31728081	31728182	clu_29231_+	1:clu_29231_+	annotated	ADGRB2	ENSG00000121753	ENST00000373655+ENST00000373658+ENST00000398556+ENST00000465256+ENST00000527361+ENST00000530999	0.666667	1:31728081:31728182:clu_29231_+_chr1:31707657:A:G	31707657	1.00039	5.72851e-08	A	rs10798886
chr1:31729487:G:A	1.39707	5.94667e-12	1:31737531:31737652:clu_29238_+	1	chr1	31737531	31737652	clu_29238_+	1:clu_29238_+	annotated	ADGRB2	ENSG00000121753	ENST00000373655+ENST00000373658+ENST00000398538+ENST00000398542+ENST00000398547+ENST00000398556+ENST00000527361	1	1:31737531:31737652:clu_29238_+_chr1:31729487:G:A	31729487	1.39568	5.93712e-12	G	rs11803707
chr1:31729487:G:A	-1.23097	3.07535e-11	1:31737567:31737652:clu_29238_+	1	chr1	31737567	31737652	clu_29238_+	1:clu_29238_+	cryptic_threeprime	ADGRB2	ENSG00000121753		0	1:31737567:31737652:clu_29238_+_chr1:31729487:G:A	31729487	-1.23101	3.05473e-11	G	rs11803707
chr1:32606350:G:A	1.01273	4.83885e-07	1:32634792:32650429:clu_29259_+	1	chr1	32634792	32650429	clu_29259_+	1:clu_29259_+	annotated	ZBTB8OS	ENSG00000176261	ENST00000476493	0.166667	1:32634792:32650429:clu_29259_+_chr1:32606350:G:A	32606350	1.0127	4.917e-07	G	rs367853
chr1:32660413:A:ATTTTATTTATTTAT	1.25227	9.13976e-09	1:32627544:32634768:clu_29259_+	1	chr1	32627544	32634768	clu_29259_+	1:clu_29259_+	annotated	ZBTB8OS	ENSG00000176261	ENST00000436661+ENST00000468695+ENST00000473294+ENST00000476493+ENST00000492007	0.833333	1:32627544:32634768:clu_29259_+_chr1:32660413:A:ATTTTATTTATTTAT	32660413	1.25188	9.24191e-09	A	rs139696228
chr1:32660413:A:ATTTTATTTATTTAT	1.00306	1.77728e-06	1:32627544:32650433:clu_29259_+	1	chr1	32627544	32650433	clu_29259_+	1:clu_29259_+	novel_annotated_pair	ZBTB8OS	ENSG00000176261	ENST00000373501+ENST00000436661+ENST00000468695+ENST00000473294+ENST00000492007	0.833333	1:32627544:32650433:clu_29259_+_chr1:32660413:A:ATTTTATTTATTTAT	32660413	1.00285	1.77965e-06	A	rs139696228
chr1:32663582:A:AT	0.979542	1.43766e-07	1:32681860:32684010:clu_29260_+	1	chr1	32681860	32684010	clu_29260_+	1:clu_29260_+	annotated	SYNC	ENSG00000162520	ENST00000409190	0.5	1:32681860:32684010:clu_29260_+_chr1:32663582:A:AT	32663582	0.979278	1.43758e-07	AT	rs11417558
chr1:32672759:AT:A	-1.60705	1.50096e-16	1:32681860:32684258:clu_29260_+	1	chr1	32681860	32684258	clu_29260_+	1:clu_29260_+	annotated	SYNC	ENSG00000162520	ENST00000373484+ENST00000409190	1	1:32681860:32684258:clu_29260_+_chr1:32672759:AT:A	32672759	-1.6084	1.45054e-16	AT	rs183855004;rs376876157
chr1:32672759:AT:A	1.17628	6.71054e-07	1:32684089:32684258:clu_29260_+	1	chr1	32684089	32684258	clu_29260_+	1:clu_29260_+	annotated	SYNC	ENSG00000162520	ENST00000409190	0.5	1:32684089:32684258:clu_29260_+_chr1:32672759:AT:A	32672759	1.1761	6.7379e-07	AT	rs183855004;rs376876157
chr1:33349260:C:G	0.967275	2.85755e-08	1:33334292:33349265:clu_29277_+	1	chr1	33334292	33349265	clu_29277_+	1:clu_29277_+	cryptic_fiveprime	PHC2	ENSG00000134686		NA	1:33334292:33349265:clu_29277_+_chr1:33349260:C:G	33349260	0.967117	2.85967e-08	C	rs57572490
chr1:35709169:A:G	-0.677069	1.79476e-06	1:35716326:35716501:clu_29317_+	1	chr1	35716326	35716501	clu_29317_+	1:clu_29317_+	annotated	C1orf216	ENSG00000142686	ENST00000453178+ENST00000503824	0.666667	1:35716326:35716501:clu_29317_+_chr1:35709169:A:G	35709169	-0.676817	1.8058e-06	G	rs4652889
chr1:35709169:A:G	0.881776	5.60022e-07	1:35716326:35718707:clu_29317_+	1	chr1	35716326	35718707	clu_29317_+	1:clu_29317_+	annotated	C1orf216	ENSG00000142686	ENST00000270815+ENST00000453178	0.666667	1:35716326:35718707:clu_29317_+_chr1:35709169:A:G	35709169	0.881186	5.61544e-07	G	rs4652889
chr1:3623222:C:T	-1.15164	8.60812e-07	1:3431108:3433734:clu_4716_-	1	chr1	3431108	3433734	clu_4716_-	1:clu_4716_-	novel_annotated_pair	PRDM16	ENSG00000142611	ENST00000378391	1	1:3431108:3433734:clu_4716_-_chr1:3623222:C:T	3623222	-1.15052	8.72758e-07	C	rs12073618
chr1:37490868:T:TA	2.65649	1.51189e-08	1:37557748:37559327:clu_5121_-	1	chr1	37557748	37559327	clu_5121_-	1:clu_5121_-	annotated	DNALI1	ENSG00000163879	ENST00000296218	0.5	1:37557748:37559327:clu_5121_-_chr1:37490868:T:TA	37490868	2.65575	1.50251e-08	T	rs555243887
chr1:37490868:T:TA	-3.00982	1.48576e-15	1:37557748:37561557:clu_5121_-	1	chr1	37557748	37561557	clu_5121_-	1:clu_5121_-	annotated	DNALI1	ENSG00000163879	ENST00000296218+ENST00000466723	1	1:37557748:37561557:clu_5121_-_chr1:37490868:T:TA	37490868	-3.02073	1.30747e-15	T	rs555243887
chr1:37812907:C:T	0.817085	5.92717e-07	1:37891454:37931673:clu_29360_+	1	chr1	37891454	37931673	clu_29360_+	1:clu_29360_+	annotated	INPP5B	ENSG00000204084	ENST00000373023+ENST00000373026+ENST00000373027	1	1:37891454:37931673:clu_29360_+_chr1:37812907:C:T	37812907	0.81785	5.86205e-07	C	rs28411352
chr1:3792923:A:G	-1.02185	9.80927e-09	1:3835092:3837292:clu_28904_+	1	chr1	3835092	3837292	clu_28904_+	1:clu_28904_+	novel_annotated_pair	CEP104	ENSG00000116198	ENST00000378230+ENST00000443466+ENST00000494653	1	1:3835092:3837292:clu_28904_+_chr1:3792923:A:G	3792923	-1.0226	9.53626e-09	A	rs7513053
chr1:3832305:T:G	0.89427	3.40212e-07	1:3835092:3837292:clu_28904_+	2	chr1	3835092	3837292	clu_28904_+	1:clu_28904_+	novel_annotated_pair	CEP104	ENSG00000116198	ENST00000378230+ENST00000443466+ENST00000494653	1	1:3835092:3837292:clu_28904_+_chr1:3832305:T:G	3832305	0.669903	8.33214e-06	T	rs553956030
chr1:37991076:C:CA	2.9616	3.25609e-08	1:37997559:37997684:clu_29364_+	1	chr1	37997559	37997684	clu_29364_+	1:clu_29364_+	annotated	FHL3	ENSG00000183386	ENST00000373016+ENST00000475084+ENST00000477194+ENST00000485803	1	1:37997559:37997684:clu_29364_+_chr1:37991076:C:CA	37991076	2.95824	3.28795e-08	CA	rs11405610
chr1:37991076:C:CA	-2.49357	1.54343e-08	1:37997559:37997688:clu_29364_+	1	chr1	37997559	37997688	clu_29364_+	1:clu_29364_+	cryptic_fiveprime	FHL3	ENSG00000183386		0	1:37997559:37997688:clu_29364_+_chr1:37991076:C:CA	37991076	-2.49592	1.49935e-08	CA	rs11405610
chr1:3852001:G:A	0.88064	7.15909e-08	1:3852421:3856889:clu_28908_+	1	chr1	3852421	3856889	clu_28908_+	1:clu_28908_+	annotated	CEP104	ENSG00000116198	ENST00000378223+ENST00000378230+ENST00000428079+ENST00000494653	1	1:3852421:3856889:clu_28908_+_chr1:3852001:G:A	3852001	0.880427	7.1926e-08	G	rs1122613
chr1:3895558:GC:G	-1.07857	9.01059e-11	1:3891057:3891626:clu_28909_+	1	chr1	3891057	3891626	clu_28909_+	1:clu_28909_+	cryptic_fiveprime	C1orf174	ENSG00000198912		0	1:3891057:3891626:clu_28909_+_chr1:3895558:GC:G	3895558	-1.08091	8.56173e-11	GC	rs200290675
chr1:3887137:C:A	-0.627783	0.0103123	1:3891057:3891626:clu_28909_+	2	chr1	3891057	3891626	clu_28909_+	1:clu_28909_+	cryptic_fiveprime	C1orf174	ENSG00000198912		0	1:3891057:3891626:clu_28909_+_chr1:3887137:C:A	3887137	1.10177	4.55395e-05	C	rs12136187
chr1:3895558:GC:G	1.25515	1.08829e-12	1:3891057:3892883:clu_28909_+	1	chr1	3891057	3892883	clu_28909_+	1:clu_28909_+	annotated	C1orf174	ENSG00000198912	ENST00000361605+ENST00000486765	1	1:3891057:3892883:clu_28909_+_chr1:3895558:GC:G	3895558	1.2553	1.08865e-12	GC	rs200290675
chr1:3895558:GC:G	-1.02339	4.50299e-09	1:3891779:3892883:clu_28909_+	1	chr1	3891779	3892883	clu_28909_+	1:clu_28909_+	cryptic_threeprime	C1orf174	ENSG00000198912		0	1:3891779:3892883:clu_28909_+_chr1:3895558:GC:G	3895558	-1.02676	4.24872e-09	GC	rs200290675
chr1:39025923:T:C	-1.86031	6.58094e-50	1:39026398:39028723:clu_5129_-	1	chr1	39026398	39028723	clu_5129_-	1:clu_5129_-	annotated	NDUFS5	ENSG00000168653	ENST00000372967	0.5	1:39026398:39028723:clu_5129_-_chr1:39025923:T:C	39025923	-1.86053	6.60071e-50	C	rs10157617
chr1:39025923:T:C	1.80235	3.67133e-48	1:39026402:39028723:clu_5129_-	1	chr1	39026402	39028723	clu_5129_-	1:clu_5129_-	annotated	NDUFS5	ENSG00000168653	ENST00000372969	0.5	1:39026402:39028723:clu_5129_-_chr1:39025923:T:C	39025923	1.80221	3.87929e-48	C	rs10157617
chr1:39048295:ATTT:A	-1.31179	3.37705e-09	1:39026398:39028723:clu_29369_+	1	chr1	39026398	39028723	clu_29369_+	1:clu_29369_+	annotated	NDUFS5	ENSG00000168653	ENST00000372967	0.5	1:39026398:39028723:clu_29369_+_chr1:39048295:ATTT:A	39048295	-1.31156	3.38146e-09	A	rs67134340
chr1:39048295:ATTT:A	1.26605	1.12906e-09	1:39026402:39028723:clu_29369_+	1	chr1	39026402	39028723	clu_29369_+	1:clu_29369_+	annotated	NDUFS5	ENSG00000168653	ENST00000372969	0.5	1:39026402:39028723:clu_29369_+_chr1:39048295:ATTT:A	39048295	1.26596	1.15012e-09	A	rs67134340
chr1:39367730:G:A	-3.30939	2.24183e-09	1:39557143:39559216:clu_29377_+	1	chr1	39557143	39559216	clu_29377_+	1:clu_29377_+	cryptic_threeprime	PPIEL	ENSG00000243970		NA	1:39557143:39559216:clu_29377_+_chr1:39367730:G:A	39367730	-3.30872	2.24436e-09	G	rs77535045
chr1:39749272:A:G	-1.36824	1.02765e-20	1:39748767:39748903:clu_5153_-	1	chr1	39748767	39748903	clu_5153_-	1:clu_5153_-	annotated	PPIE	ENSG00000084072	ENST00000495526	1	1:39748767:39748903:clu_5153_-_chr1:39749272:A:G	39749272	-1.36795	1.03126e-20	A	rs7518431
chr1:39825759:C:T	-1.32974	3.68271e-11	1:39850261:39851642:clu_29386_+	1	chr1	39850261	39851642	clu_29386_+	1:clu_29386_+	cryptic_fiveprime	TRIT1	ENSG00000043514		NA	1:39850261:39851642:clu_29386_+_chr1:39825759:C:T	39825759	-1.33174	3.52673e-11	C	rs78736234
chr1:39825759:C:T	-1.45472	8.73932e-15	1:39851770:39852731:clu_29386_+	1	chr1	39851770	39852731	clu_29386_+	1:clu_29386_+	cryptic_threeprime	TRIT1	ENSG00000043514		NA	1:39851770:39852731:clu_29386_+_chr1:39825759:C:T	39825759	-1.45439	8.75864e-15	C	rs78736234
chr1:40008732:C:G	1.07166	9.52656e-07	1:40040801:40041429:clu_5156_-	1	chr1	40040801	40041429	clu_5156_-	1:clu_5156_-	annotated	CAP1	ENSG00000131236	ENST00000414281+ENST00000424977	0.2	1:40040801:40041429:clu_5156_-_chr1:40008732:C:G	40008732	1.07117	9.57016e-07	C	rs12744653
chr1:40011337:C:T	3.50256	5.44617e-08	1:40040783:40059337:clu_5156_-	1	chr1	40040783	40059337	clu_5156_-	1:clu_5156_-	annotated	CAP1	ENSG00000131236	ENST00000372797+ENST00000427843+ENST00000435719	0.3	1:40040783:40059337:clu_5156_-_chr1:40011337:C:T	40011337	3.49951	5.53635e-08	C	rs116372261
chr1:40021211:C:T	-3.75226	6.36527e-08	1:40040801:40059337:clu_5156_-	1	chr1	40040801	40059337	clu_5156_-	1:clu_5156_-	annotated	CAP1	ENSG00000131236	ENST00000340450+ENST00000372805+ENST00000414893+ENST00000417287+ENST00000424977	0.5	1:40040801:40059337:clu_5156_-_chr1:40021211:C:T	40021211	-3.77584	5.40708e-08	C	rs116537850
chr1:40089385:A:G	-1.86438	0.000543931	1:40040801:40059337:clu_5156_-	2	chr1	40040801	40059337	clu_5156_-	1:clu_5156_-	annotated	CAP1	ENSG00000131236	ENST00000340450+ENST00000372805+ENST00000414893+ENST00000417287+ENST00000424977	0.5	1:40040801:40059337:clu_5156_-_chr1:40089385:A:G	40089385	-1.85848	1.7343e-05	A	rs16826876
chr1:40048659:T:C	1.47356	6.51677e-10	1:40041493:40059334:clu_5156_-	1	chr1	40041493	40059334	clu_5156_-	1:clu_5156_-	annotated	CAP1	ENSG00000131236	ENST00000414281+ENST00000420216	0.2	1:40041493:40059334:clu_5156_-_chr1:40048659:T:C	40048659	1.47324	6.52081e-10	T	rs11207417
chr1:40287063:T:TTTTTC	0.794331	8.6956e-07	1:40260985:40262834:clu_5162_-	1	chr1	40260985	40262834	clu_5162_-	1:clu_5162_-	annotated	ZMPSTE24	ENSG00000084073	ENST00000479131	1	1:40260985:40262834:clu_5162_-_chr1:40287063:T:TTTTTC	40287063	0.793943	8.71904e-07	TTTTTC	rs111333014
chr1:41849085:C:T	-1.39321	3.68308e-26	1:41849035:41918413:clu_29403_+	1	chr1	41849035	41918413	clu_29403_+	1:clu_29403_+	cryptic_threeprime	HIVEP3	ENSG00000127124		0	1:41849035:41918413:clu_29403_+_chr1:41849085:C:T	41849085	-1.39301	3.75104e-26	C	rs17365632
chr1:41852759:A:G	-1.09123	6.31531e-17	1:41849035:42035807:clu_29403_+	1	chr1	41849035	42035807	clu_29403_+	1:clu_29403_+	cryptic_threeprime	HIVEP3	ENSG00000127124		0	1:41849035:42035807:clu_29403_+_chr1:41852759:A:G	41852759	-1.09117	6.25161e-17	A	rs7552849
chr1:41852759:A:G	1.17326	4.20939e-13	1:41849089:41918413:clu_29403_+	1	chr1	41849089	41918413	clu_29403_+	1:clu_29403_+	annotated	HIVEP3	ENSG00000127124	ENST00000489103+ENST00000491442	1	1:41849089:41918413:clu_29403_+_chr1:41852759:A:G	41852759	1.17327	4.21035e-13	A	rs7552849
chr1:41862143:C:T	1.08753	3.26291e-12	1:41849089:42035807:clu_29403_+	1	chr1	41849089	42035807	clu_29403_+	1:clu_29403_+	novel_annotated_pair	HIVEP3	ENSG00000127124	ENST00000489103	0.5	1:41849089:42035807:clu_29403_+_chr1:41862143:C:T	41862143	1.08779	3.27742e-12	C	rs582123
chr1:41919980:G:A	-2.92648	3.12183e-08	1:42015038:42035807:clu_29403_+	1	chr1	42015038	42035807	clu_29403_+	1:clu_29403_+	cryptic_threeprime	HIVEP3	ENSG00000127124		0	1:42015038:42035807:clu_29403_+_chr1:41919980:G:A	41919980	-2.93132	2.98425e-08	G	rs6668954
chr1:42442117:G:T	3.83799	1.3627e-09	1:42457350:42459603:clu_5186_-	1	chr1	42457350	42459603	clu_5186_-	1:clu_5186_-	annotated	PPCS	ENSG00000127125	ENST00000372556+ENST00000372561+ENST00000372562+ENST00000472013	0.8	1:42457350:42459603:clu_5186_-_chr1:42442117:G:T	42442117	3.83239	1.3865e-09	G	rs113931263
chr1:42442117:G:T	-3.49126	1.25701e-09	1:42457567:42459603:clu_5186_-	1	chr1	42457567	42459603	clu_5186_-	1:clu_5186_-	annotated	PPCS	ENSG00000127125	ENST00000482168	0.2	1:42457567:42459603:clu_5186_-_chr1:42442117:G:T	42442117	-3.51675	1.00359e-09	G	rs113931263
chr1:42834164:T:C	0.757089	7.61085e-07	1:42825738:42830444:clu_5198_-	1	chr1	42825738	42830444	clu_5198_-	1:clu_5198_-	annotated	ERMAP	ENSG00000164010	ENST00000372514+ENST00000372517+ENST00000642150+ENST00000643061	0.8	1:42825738:42830444:clu_5198_-_chr1:42834164:T:C	42834164	0.756961	7.58484e-07	C	rs7540604
chr1:43016124:A:G	-0.641045	1.20831e-05	1:42825738:42830444:clu_5198_-	2	chr1	42825738	42830444	clu_5198_-	1:clu_5198_-	annotated	ERMAP	ENSG00000164010	ENST00000372514+ENST00000372517+ENST00000642150+ENST00000643061	0.8	1:42825738:42830444:clu_5198_-_chr1:43016124:A:G	43016124	-0.555218	8.99422e-06	A	rs34979237
chr1:42834164:T:C	-0.794372	1.9031e-06	1:42831115:42835038:clu_5198_-	1	chr1	42831115	42835038	clu_5198_-	1:clu_5198_-	annotated	ERMAP	ENSG00000164010	ENST00000328249+ENST00000372514+ENST00000372517+ENST00000642150	0.8	1:42831115:42835038:clu_5198_-_chr1:42834164:T:C	42834164	-0.794613	1.88951e-06	C	rs7540604
chr1:43016124:A:G	0.664977	3.12726e-05	1:42831115:42835038:clu_5198_-	2	chr1	42831115	42835038	clu_5198_-	1:clu_5198_-	annotated	ERMAP	ENSG00000164010	ENST00000328249+ENST00000372514+ENST00000372517+ENST00000642150	0.8	1:42831115:42835038:clu_5198_-_chr1:43016124:A:G	43016124	0.573333	3.49016e-05	A	rs34979237
chr1:42889571:TA:T	-2.70467	2.0579e-06	1:42767624:42768988:clu_5196_-	1	chr1	42767624	42768988	clu_5196_-	1:clu_5196_-	cryptic_threeprime	AC098484.3	ENSG00000164008		NA	1:42767624:42768988:clu_5196_-_chr1:42889571:TA:T	42889571	-2.7087	1.9712e-06	T	rs35122588
chr1:43533400:ATAC:A	3.01831	3.03088e-07	1:43451311:43451428:clu_29420_+	1	chr1	43451311	43451428	clu_29420_+	1:clu_29420_+	annotated	HYI	ENSG00000178922	ENST00000372427+ENST00000372432+ENST00000372433+ENST00000487366+ENST00000583037	1	1:43451311:43451428:clu_29420_+_chr1:43533400:ATAC:A	43533400	3.01647	3.05768e-07	ATAC	rs150354196
chr1:43975097:G:C	0.971048	1.71182e-08	1:43975107:43975800:clu_5240_-	1	chr1	43975107	43975800	clu_5240_-	1:clu_5240_-	annotated	ATP6V0B	ENSG00000117410	ENST00000472174+ENST00000496131+ENST00000532642	0.5	1:43975107:43975800:clu_5240_-_chr1:43975097:G:C	43975097	0.97112	1.71129e-08	G	rs2286241
chr1:44039974:C:G	0.51813	6.19906e-05	1:43975107:43975800:clu_5240_-	2	chr1	43975107	43975800	clu_5240_-	1:clu_5240_-	annotated	ATP6V0B	ENSG00000117410	ENST00000472174+ENST00000496131+ENST00000532642	0.5	1:43975107:43975800:clu_5240_-_chr1:44039974:C:G	44039974	0.443857	2.04374e-05	G	rs10157253
chr1:43975861:A:G	-1.40265	3.1729e-08	1:43975107:43976090:clu_5240_-	1	chr1	43975107	43976090	clu_5240_-	1:clu_5240_-	annotated	ATP6V0B	ENSG00000117410	ENST00000236067+ENST00000461670+ENST00000472174+ENST00000472277+ENST00000496131+ENST00000532642	1	1:43975107:43976090:clu_5240_-_chr1:43975861:A:G	43975861	-1.40142	3.2216e-08	A	rs2286243
chr1:44753223:A:T	-1.15932	1.54982e-11	1:44750564:44753733:clu_5263_-	1	chr1	44750564	44753733	clu_5263_-	1:clu_5263_-	annotated	KIF2C	ENSG00000142945	ENST00000372217+ENST00000372224+ENST00000452259+ENST00000455186+ENST00000493027	1	1:44750564:44753733:clu_5263_-_chr1:44753223:A:T	44753223	-1.15925	1.53109e-11	A	rs3795713
chr1:45336998:A:C	-0.743041	5.59141e-08	1:45330068:45330516:clu_29447_+	1	chr1	45330068	45330516	clu_29447_+	1:clu_29447_+	annotated	MUTYH	ENSG00000132781	ENST00000485271	0.0526316	1:45330068:45330516:clu_29447_+_chr1:45336998:A:C	45336998	-0.742985	5.73386e-08	C	rs3219476
chr1:45338755:G:T	0.671182	5.9729e-07	1:45329437:45329889:clu_29447_+	1	chr1	45329437	45329889	clu_29447_+	1:clu_29447_+	annotated	MUTYH	ENSG00000132781	ENST00000485271	0.0526316	1:45329437:45329889:clu_29447_+_chr1:45338755:G:T	45338755	0.671119	5.91409e-07	T	rs74688071
chr1:45369369:T:C	1.00643	2.75637e-09	1:45329437:45330516:clu_29447_+	1	chr1	45329437	45330516	clu_29447_+	1:clu_29447_+	annotated	MUTYH	ENSG00000132781	ENST00000354383+ENST00000355498+ENST00000372098+ENST00000372104+ENST00000372110+ENST00000372115+ENST00000448481+ENST00000450313+ENST00000456914+ENST00000467459+ENST00000475516+ENST00000481571+ENST00000482094+ENST00000485271+ENST00000488731+ENST00000528013+ENST00000529892+ENST00000529984+ENST00000533178	1	1:45329437:45330516:clu_29447_+_chr1:45369369:T:C	45369369	1.00652	2.72518e-09	T	rs9429161
chr1:45554960:G:A	-0.951088	1.07285e-09	1:45551155:45552436:clu_5276_-	1	chr1	45551155	45552436	clu_5276_-	1:clu_5276_-	annotated	AKR1A1	ENSG00000117448	ENST00000372070+ENST00000434299	0.333333	1:45551155:45552436:clu_5276_-_chr1:45554960:G:A	45554960	-0.950633	1.08879e-09	A	rs2991973
chr1:45554960:G:A	0.824771	3.55851e-07	1:45551155:45561789:clu_5276_-	1	chr1	45551155	45561789	clu_5276_-	1:clu_5276_-	annotated	AKR1A1	ENSG00000117448	ENST00000351829+ENST00000372070+ENST00000434299+ENST00000471651+ENST00000481885+ENST00000621846	1	1:45551155:45561789:clu_5276_-_chr1:45554960:G:A	45554960	0.824953	3.53002e-07	A	rs2991973
chr1:46109578:G:A	-1.68011	1.64761e-11	1:46189357:46189484:clu_29461_+	1	chr1	46189357	46189484	clu_29461_+	1:clu_29461_+	annotated	POMGNT1	ENSG00000085998	ENST00000371992	1	1:46189357:46189484:clu_29461_+_chr1:46109578:G:A	46109578	-1.68003	1.6579e-11	G	rs785487
chr1:46300911:C:T	2.50442	6.88396e-17	1:46309127:46310155:clu_5300_-	1	chr1	46309127	46310155	clu_5300_-	1:clu_5300_-	annotated	UQCRH	ENSG00000173660	ENST00000311672+ENST00000496387	0.5	1:46309127:46310155:clu_5300_-_chr1:46300911:C:T	46300911	2.50423	7.07539e-17	C	rs116334899
chr1:46330048:G:A	2.73654	1.75013e-21	1:46303820:46309101:clu_5300_-	1	chr1	46303820	46309101	clu_5300_-	1:clu_5300_-	annotated	UQCRH	ENSG00000173660	ENST00000311672+ENST00000486951+ENST00000489056+ENST00000496387	1	1:46303820:46309101:clu_5300_-_chr1:46330048:G:A	46330048	2.73636	1.80337e-21	G	rs61784601
chr1:46330048:G:A	-2.62149	1.43803e-43	1:46303820:46310155:clu_5300_-	1	chr1	46303820	46310155	clu_5300_-	1:clu_5300_-	novel_annotated_pair	UQCRH	ENSG00000173660	ENST00000311672+ENST00000489056+ENST00000496387	0.75	1:46303820:46310155:clu_5300_-_chr1:46330048:G:A	46330048	-2.62301	1.8071e-43	G	rs61784601
chr1:46356467:C:T	1.57778	4.19066e-15	1:46340919:46344801:clu_5301_-	1	chr1	46340919	46344801	clu_5301_-	1:clu_5301_-	annotated	NSUN4	ENSG00000117481	ENST00000307089+ENST00000469918+ENST00000474844	0.75	1:46340919:46344801:clu_5301_-_chr1:46356467:C:T	46356467	1.57893	4.06816e-15	C	rs112036967
chr1:46393062:A:G	-1.32267	9.48693e-10	1:46340919:46341323:clu_5301_-	1	chr1	46340919	46341323	clu_5301_-	1:clu_5301_-	annotated	NSUN4	ENSG00000117481	ENST00000469918+ENST00000472157	0.5	1:46340919:46341323:clu_5301_-_chr1:46393062:A:G	46393062	-1.32255	9.52997e-10	A	rs1984490
chr1:46501241:T:C	-0.868015	5.87509e-06	1:46340919:46341323:clu_5301_-	2	chr1	46340919	46341323	clu_5301_-	1:clu_5301_-	annotated	NSUN4	ENSG00000117481	ENST00000469918+ENST00000472157	0.5	1:46340919:46341323:clu_5301_-_chr1:46501241:T:C	46501241	-0.619214	6.99362e-05	T	rs368087124
chr1:46466641:G:C	-2.34886	4.98065e-08	1:46594280:46604185:clu_29473_+	1	chr1	46594280	46604185	clu_29473_+	1:clu_29473_+	annotated	MKNK1	ENSG00000079277	ENST00000341183+ENST00000371945+ENST00000371946+ENST00000468852+ENST00000525888+ENST00000526513+ENST00000528077	0.7	1:46594280:46604185:clu_29473_+_chr1:46466641:G:C	46466641	-2.34813	4.92631e-08	G	rs188250025
chr1:46466641:G:C	2.75165	2.89432e-10	1:46594280:46604227:clu_29473_+	1	chr1	46594280	46604227	clu_29473_+	1:clu_29473_+	annotated	MKNK1	ENSG00000079277	ENST00000428112+ENST00000496619+ENST00000531355	0.3	1:46594280:46604227:clu_29473_+_chr1:46466641:G:C	46466641	2.75065	2.87275e-10	G	rs188250025
chr1:46666848:C:T	-3.10875	4.55653e-11	1:46685145:46686784:clu_29479_+	1	chr1	46685145	46686784	clu_29479_+	1:clu_29479_+	cryptic_threeprime	EFCAB14	ENSG00000159658		0	1:46685145:46686784:clu_29479_+_chr1:46666848:C:T	46666848	-3.10494	4.60665e-11	C	rs11211336
chr1:46712393:T:C	4.00402	1.54133e-13	1:46684602:46686784:clu_29479_+	1	chr1	46684602	46686784	clu_29479_+	1:clu_29479_+	annotated	EFCAB14	ENSG00000159658	ENST00000371933+ENST00000479745+ENST00000481623+ENST00000484461+ENST00000487741	1	1:46684602:46686784:clu_29479_+_chr1:46712393:T:C	46712393	3.99652	1.62339e-13	T	rs12071983
chr1:46733917:A:G	-3.05578	1.58252e-10	1:46684602:46685083:clu_29479_+	1	chr1	46684602	46685083	clu_29479_+	1:clu_29479_+	annotated	EFCAB14	ENSG00000159658	ENST00000487741	0.2	1:46684602:46685083:clu_29479_+_chr1:46733917:A:G	46733917	-3.05248	1.58574e-10	A	rs12086110
chr1:48278243:C:A	1.11027	6.17435e-09	1:48264814:48305787:clu_29486_+	1	chr1	48264814	48305787	clu_29486_+	1:clu_29486_+	cryptic_threeprime	SPATA6	ENSG00000132122		0	1:48264814:48305787:clu_29486_+_chr1:48278243:C:A	48278243	1.10998	6.20679e-09	C	rs7523824
chr1:48448492:GA:G	-1.03262	3.34887e-09	1:48261668:48264743:clu_29486_+	1	chr1	48261668	48264743	clu_29486_+	1:clu_29486_+	cryptic_unanchored	SPATA6	ENSG00000132122	NA	0.2	1:48261668:48264743:clu_29486_+_chr1:48448492:GA:G	48448492	-1.03261	3.3356e-09	GA	rs199827948
chr1:48448492:GA:G	1.06011	2.33492e-10	1:48298893:48305787:clu_29486_+	1	chr1	48298893	48305787	clu_29486_+	1:clu_29486_+	annotated	SPATA6	ENSG00000132122	ENST00000371843+ENST00000371847+ENST00000396199+ENST00000603831	0.8	1:48298893:48305787:clu_29486_+_chr1:48448492:GA:G	48448492	1.05949	2.36696e-10	GA	rs199827948
chr1:48771922:C:T	-0.75487	1.86124e-08	1:48761470:48773060:clu_29491_+	1	chr1	48761470	48773060	clu_29491_+	1:clu_29491_+	cryptic_fiveprime	BEND5	ENSG00000162373		NA	1:48761470:48773060:clu_29491_+_chr1:48771922:C:T	48771922	-0.754498	1.9027e-08	T	rs11205538
chr1:48771922:C:T	-0.850725	6.41047e-10	1:48773136:48776606:clu_29491_+	1	chr1	48773136	48776606	clu_29491_+	1:clu_29491_+	cryptic_threeprime	BEND5	ENSG00000162373		NA	1:48773136:48776606:clu_29491_+_chr1:48771922:C:T	48771922	-0.850091	6.63749e-10	T	rs11205538
chr1:53195321:A:C	0.861111	1.43471e-07	1:53212816:53213264:clu_5338_-	1	chr1	53212816	53213264	clu_5338_-	1:clu_5338_-	annotated	CPT2	ENSG00000157184	ENST00000635862+ENST00000637252	1	1:53212816:53213264:clu_5338_-_chr1:53195321:A:C	53195321	0.860608	1.43669e-07	A	rs7554022
chr1:53862352:G:A	-0.772977	1.87977e-10	1:53878402:53878609:clu_29540_+	1	chr1	53878402	53878609	clu_29540_+	1:clu_29540_+	cryptic_fiveprime	YIPF1	ENSG00000058799		0	1:53878402:53878609:clu_29540_+_chr1:53862352:G:A	53862352	-0.773283	1.99351e-10	A	rs6588492
chr1:53862352:G:A	0.872021	1.53178e-09	1:53878402:53878642:clu_29540_+	1	chr1	53878402	53878642	clu_29540_+	1:clu_29540_+	annotated	YIPF1	ENSG00000058799	ENST00000072644+ENST00000371399+ENST00000464950+ENST00000465897+ENST00000469457+ENST00000472983+ENST00000480151	1	1:53878402:53878642:clu_29540_+_chr1:53862352:G:A	53862352	0.871725	1.53473e-09	A	rs6588492
chr1:54224092:C:G	1.0098	1.308e-08	1:54216344:54218172:clu_5346_-	1	chr1	54216344	54218172	clu_5346_-	1:clu_5346_-	annotated	MRPL37	ENSG00000116221	ENST00000336230+ENST00000360840	0.666667	1:54216344:54218172:clu_5346_-_chr1:54224092:C:G	54224092	1.00841	1.33094e-08	C	rs11206306
chr1:54224092:C:G	-0.834211	4.35374e-08	1:54216344:54225125:clu_5346_-	1	chr1	54216344	54225125	clu_5346_-	1:clu_5346_-	annotated	MRPL37	ENSG00000116221	ENST00000605337	0.333333	1:54216344:54225125:clu_5346_-_chr1:54224092:C:G	54224092	-0.833296	4.42615e-08	C	rs11206306
chr1:58796504:A:G	-3.57769	2.46382e-08	1:58689116:58690340:clu_29577_+	1	chr1	58689116	58690340	clu_29577_+	1:clu_29577_+	novel_annotated_pair	MYSM1	ENSG00000162601	ENST00000401044+ENST00000472487	1	1:58689116:58690340:clu_29577_+_chr1:58796504:A:G	58796504	-3.57156	2.57569e-08	A	rs6675607
chr1:58626208:G:T	-1.77344	0.000310387	1:58689116:58690340:clu_29577_+	2	chr1	58689116	58690340	clu_29577_+	1:clu_29577_+	novel_annotated_pair	MYSM1	ENSG00000162601	ENST00000401044+ENST00000472487	1	1:58689116:58690340:clu_29577_+_chr1:58626208:G:T	58626208	-1.80115	3.81378e-06	G	rs72676722
chr1:59491801:G:T	-2.6939	7.79596e-09	1:59340069:59344998:clu_5353_-	1	chr1	59340069	59344998	clu_5353_-	1:clu_5353_-	cryptic_threeprime	FGGY	ENSG00000172456		NA	1:59340069:59344998:clu_5353_-_chr1:59491801:G:T	59491801	-2.69166	7.84627e-09	G	rs72666207
chr1:59372730:C:A	-0.898089	3.14489e-07	1:59340069:59344998:clu_5353_-	2	chr1	59340069	59344998	clu_5353_-	1:clu_5353_-	cryptic_threeprime	FGGY	ENSG00000172456		NA	1:59340069:59344998:clu_5353_-_chr1:59372730:C:A	59372730	-0.706375	1.10908e-06	C	rs75052106
chr1:60560625:G:C	-1.87947	1.62524e-07	1:60668335:60684606:clu_29581_+	1	chr1	60668335	60684606	clu_29581_+	1:clu_29581_+	cryptic_fiveprime	AC099792.1	ENSG00000231252		0	1:60668335:60684606:clu_29581_+_chr1:60560625:G:C	60560625	-1.87866	1.62981e-07	G	rs146822220
chr1:60676978:G:A	1.13293	5.7659e-11	1:60663025:60677196:clu_29581_+	1	chr1	60663025	60677196	clu_29581_+	1:clu_29581_+	annotated	AC099792.1	ENSG00000231252	ENST00000635290	0.5	1:60663025:60677196:clu_29581_+_chr1:60676978:G:A	60676978	1.1333	5.71789e-11	G	rs503379
chr1:60676978:G:A	0.939439	4.45587e-07	1:60677412:60684606:clu_29581_+	1	chr1	60677412	60684606	clu_29581_+	1:clu_29581_+	cryptic_fiveprime	AC099792.1	ENSG00000231252		0	1:60677412:60684606:clu_29581_+_chr1:60676978:G:A	60676978	0.939261	4.45853e-07	G	rs503379
chr1:60686653:T:C	-1.28303	4.05847e-13	1:60663025:60684606:clu_29581_+	1	chr1	60663025	60684606	clu_29581_+	1:clu_29581_+	cryptic_fiveprime	AC099792.1	ENSG00000231252		0	1:60663025:60684606:clu_29581_+_chr1:60686653:T:C	60686653	-1.28376	4.0455e-13	C	rs2199372
chr1:60698378:A:C	-1.01891	2.91803e-16	1:60663025:60729575:clu_29581_+	1	chr1	60663025	60729575	clu_29581_+	1:clu_29581_+	annotated	AC099792.1	ENSG00000231252	ENST00000423403+ENST00000635290	1	1:60663025:60729575:clu_29581_+_chr1:60698378:A:C	60698378	-1.01853	2.90157e-16	C	rs2126182
chr1:62690427:T:C	-0.927837	7.52666e-08	1:62584878:62586507:clu_29598_+	1	chr1	62584878	62586507	clu_29598_+	1:clu_29598_+	annotated	DOCK7	ENSG00000116641	ENST00000404627+ENST00000614472	1	1:62584878:62586507:clu_29598_+_chr1:62690427:T:C	62690427	-0.927663	7.53714e-08	C	rs1168113
chr1:6884006:A:G	0.959976	9.07666e-07	1:6871840:6887654:clu_4736_-	1	chr1	6871840	6887654	clu_4736_-	1:clu_4736_-	annotated	CAMTA1	ENSG00000171735	ENST00000461311+ENST00000461580+ENST00000470648+ENST00000476163	1	1:6871840:6887654:clu_4736_-_chr1:6884006:A:G	6884006	0.959818	9.06054e-07	A	rs60412370
chr1:70304223:C:T	1.0958	1.57119e-08	1:70366328:70366444:clu_5404_-	1	chr1	70366328	70366444	clu_5404_-	1:clu_5404_-	annotated	HHLA3	ENSG00000197568	ENST00000525653	1	1:70366328:70366444:clu_5404_-_chr1:70304223:C:T	70304223	1.09564	1.5733e-08	C	rs11209603
chr1:70415464:A:G	1.14477	1.20923e-06	1:70355111:70366146:clu_5404_-	1	chr1	70355111	70366146	clu_5404_-	1:clu_5404_-	novel_annotated_pair	HHLA3	ENSG00000197568		0	1:70355111:70366146:clu_5404_-_chr1:70415464:A:G	70415464	1.14432	1.21672e-06	A	rs12037405
chr1:74739446:C:T	-2.95892	1.76505e-14	1:74714630:74723118:clu_29643_+	1	chr1	74714630	74723118	clu_29643_+	1:clu_29643_+	annotated	CRYZ	ENSG00000116791	ENST00000340866+ENST00000370870+ENST00000370871+ENST00000370872+ENST00000417775+ENST00000441120	1	1:74714630:74723118:clu_29643_+_chr1:74739446:C:T	74739446	-2.95212	2.06053e-14	C	rs116814216
chr1:74915864:A:G	-0.427001	0.0162015	1:74714630:74723118:clu_29643_+	2	chr1	74714630	74723118	clu_29643_+	1:clu_29643_+	annotated	CRYZ	ENSG00000116791	ENST00000340866+ENST00000370870+ENST00000370871+ENST00000370872+ENST00000417775+ENST00000441120	1	1:74714630:74723118:clu_29643_+_chr1:74915864:A:G	74915864	-0.544071	1.21058e-06	A	rs74881270
chr1:74788451:C:T	1.20137	2.87361e-15	1:74733418:74736542:clu_5412_-	1	chr1	74733418	74736542	clu_5412_-	1:clu_5412_-	annotated	TYW3	ENSG00000162623	ENST00000370867+ENST00000457880+ENST00000479111	1	1:74733418:74736542:clu_5412_-_chr1:74788451:C:T	74788451	1.20106	2.84521e-15	C	rs6700569
chr1:74788451:C:T	-1.16058	5.44706e-19	1:74733531:74736542:clu_5412_-	1	chr1	74733531	74736542	clu_5412_-	1:clu_5412_-	cryptic_fiveprime	TYW3	ENSG00000162623		0	1:74733531:74736542:clu_5412_-_chr1:74788451:C:T	74788451	-1.16001	5.52081e-19	C	rs6700569
chr1:75640240:A:G	1.76437	7.33315e-07	1:75791571:75792181:clu_5421_-	1	chr1	75791571	75792181	clu_5421_-	1:clu_5421_-	annotated	RABGGTB	ENSG00000137955	ENST00000319942+ENST00000461653+ENST00000470201+ENST00000471759+ENST00000485459+ENST00000491266+ENST00000496055	1	1:75791571:75792181:clu_5421_-_chr1:75640240:A:G	75640240	1.76371	7.33799e-07	A	rs75753585
chr1:75728369:C:G	1.50141	2.13306e-10	1:75724817:75732644:clu_5414_-	1	chr1	75724817	75732644	clu_5414_-	1:clu_5414_-	annotated	ACADM	ENSG00000117054	ENST00000370834+ENST00000370841+ENST00000420607+ENST00000473018+ENST00000525808+ENST00000525881+ENST00000526129+ENST00000526196+ENST00000534146+ENST00000534334+ENST00000541113	1	1:75724817:75732644:clu_5414_-_chr1:75728369:C:G	75728369	1.50172	2.13845e-10	C	rs7524467
chr1:77056330:A:G	1.0836	1.40851e-14	1:77068843:77070806:clu_5426_-	1	chr1	77068843	77070806	clu_5426_-	1:clu_5426_-	cryptic_threeprime	AL035409.1	ENSG00000230498		0	1:77068843:77070806:clu_5426_-_chr1:77056330:A:G	77056330	1.08323	1.42668e-14	A	rs2003706
chr1:77076710:G:T	-1.47467	8.12988e-23	1:77068843:77076721:clu_5426_-	1	chr1	77068843	77076721	clu_5426_-	1:clu_5426_-	cryptic_threeprime	AL035409.1	ENSG00000230498		0	1:77068843:77076721:clu_5426_-_chr1:77076710:G:T	77076710	-1.47445	8.23843e-23	G	rs11162268
chr1:77076710:G:T	1.29999	4.06152e-14	1:77068843:77078340:clu_5426_-	1	chr1	77068843	77078340	clu_5426_-	1:clu_5426_-	annotated	AL035409.1	ENSG00000230498	ENST00000454305	1	1:77068843:77078340:clu_5426_-_chr1:77076710:G:T	77076710	1.29938	4.07933e-14	G	rs11162268
chr1:77076710:G:T	-1.36244	9.18674e-15	1:77076850:77078340:clu_5426_-	1	chr1	77076850	77078340	clu_5426_-	1:clu_5426_-	cryptic_fiveprime	AL035409.1	ENSG00000230498		0	1:77076850:77078340:clu_5426_-_chr1:77076710:G:T	77076710	-1.36217	9.38978e-15	G	rs11162268
chr1:77749707:G:A	-2.04929	1.60999e-07	1:77677310:77682585:clu_29652_+	1	chr1	77677310	77682585	clu_29652_+	1:clu_29652_+	annotated	AC118549.1	ENSG00000036549	ENST00000458763	1	1:77677310:77682585:clu_29652_+_chr1:77749707:G:A	77749707	-2.06572	1.45531e-07	G	rs17098297
chr1:7817706:G:A	-3.07444	7.71095e-41	1:7820239:7820449:clu_4751_-	1	chr1	7820239	7820449	clu_4751_-	1:clu_4751_-	cryptic_threeprime	PER3	ENSG00000049246		0	1:7820239:7820449:clu_4751_-_chr1:7817706:G:A	7817706	-3.07434	7.63055e-41	G	rs76510366
chr1:7817706:G:A	3.63054	9.06443e-43	1:7820239:7820467:clu_4751_-	1	chr1	7820239	7820467	clu_4751_-	1:clu_4751_-	annotated	PER3	ENSG00000049246	ENST00000361923+ENST00000377532+ENST00000613533+ENST00000614998	1	1:7820239:7820467:clu_4751_-_chr1:7817706:G:A	7817706	3.6272	8.86177e-43	G	rs76510366
chr1:78609766:G:A	-3.20221	3.49399e-09	1:78628999:78635337:clu_5439_-	1	chr1	78628999	78635337	clu_5439_-	1:clu_5439_-	novel_annotated_pair	IFI44L	ENSG00000137959	ENST00000370751+ENST00000459784+ENST00000476521+ENST00000476876+ENST00000486882	0.714286	1:78628999:78635337:clu_5439_-_chr1:78609766:G:A	78609766	-3.206	3.36606e-09	G	rs61324182
chr1:78643199:G:A	0.463737	0.000794438	1:78628999:78635337:clu_5439_-	2	chr1	78628999	78635337	clu_5439_-	1:clu_5439_-	novel_annotated_pair	IFI44L	ENSG00000137959	ENST00000370751+ENST00000459784+ENST00000476521+ENST00000476876+ENST00000486882	0.714286	1:78628999:78635337:clu_5439_-_chr1:78643199:G:A	78643199	0.521608	6.1708e-07	G	rs6693207
chr1:78628396:T:A	-1.65045	8.62728e-25	1:78620571:78627906:clu_5439_-	1	chr1	78620571	78627906	clu_5439_-	1:clu_5439_-	annotated	IFI44L	ENSG00000137959	ENST00000370751+ENST00000452835	0.285714	1:78620571:78627906:clu_5439_-_chr1:78628396:T:A	78628396	-1.65074	8.73931e-25	T	rs1333973
chr1:78628396:T:A	1.57082	1.14458e-25	1:78620571:78628951:clu_5439_-	1	chr1	78620571	78628951	clu_5439_-	1:clu_5439_-	annotated	IFI44L	ENSG00000137959	ENST00000370751+ENST00000459784+ENST00000476521+ENST00000476876	0.571429	1:78620571:78628951:clu_5439_-_chr1:78628396:T:A	78628396	1.57036	1.16646e-25	T	rs1333973
chr1:78628396:T:A	-1.51354	1.9028e-25	1:78628393:78628951:clu_5439_-	1	chr1	78628393	78628951	clu_5439_-	1:clu_5439_-	annotated	IFI44L	ENSG00000137959	ENST00000370751+ENST00000450498	0.285714	1:78628393:78628951:clu_5439_-_chr1:78628396:T:A	78628396	-1.51348	1.89329e-25	T	rs1333973
chr1:7962712:CAG:C	1.34355	6.36799e-11	1:7961793:7962763:clu_4754_-	1	chr1	7961793	7962763	clu_4754_-	1:clu_4754_-	annotated	PARK7	ENSG00000116288	ENST00000338639+ENST00000465354	0.4	1:7961793:7962763:clu_4754_-_chr1:7962712:CAG:C	7962712	1.34325	6.41451e-11	CAG	rs144768319
chr1:8061065:A:G	-0.63003	0.00025782	1:7961793:7962763:clu_4754_-	2	chr1	7961793	7962763	clu_4754_-	1:clu_4754_-	annotated	PARK7	ENSG00000116288	ENST00000338639+ENST00000465354	0.4	1:7961793:7962763:clu_4754_-_chr1:8061065:A:G	8061065	-0.548356	1.17607e-05	G	rs225105
chr1:7978117:C:T	-1.39302	2.01535e-08	1:7961735:7962763:clu_4754_-	1	chr1	7961735	7962763	clu_4754_-	1:clu_4754_-	annotated	PARK7	ENSG00000116288	ENST00000377493+ENST00000460192+ENST00000493678	0.6	1:7961735:7962763:clu_4754_-_chr1:7978117:C:T	7978117	-1.39393	1.95749e-08	C	rs12750531
chr1:7944199:C:T	0.864989	9.49228e-07	1:7961735:7962763:clu_4754_-	2	chr1	7961735	7962763	clu_4754_-	1:clu_4754_-	annotated	PARK7	ENSG00000116288	ENST00000377493+ENST00000460192+ENST00000493678	0.6	1:7961735:7962763:clu_4754_-_chr1:7944199:C:T	7944199	0.672197	2.42289e-06	C	rs1546846
chr1:8257834:CTG:C	-3.19346	1.24125e-07	1:8324726:8325818:clu_4756_-	1	chr1	8324726	8325818	clu_4756_-	1:clu_4756_-	novel_annotated_pair	SLC45A1	ENSG00000162426	ENST00000289877+ENST00000471889	1	1:8324726:8325818:clu_4756_-_chr1:8257834:CTG:C	8257834	-3.2028	1.15612e-07	CTG	rs145822714
chr1:86344417:G:T	-1.70025	4.06935e-11	1:86354859:86358787:clu_29691_+	1	chr1	86354859	86358787	clu_29691_+	1:clu_29691_+	annotated	ODF2L	ENSG00000122417	ENST00000294678+ENST00000317336+ENST00000359242+ENST00000370566+ENST00000460698+ENST00000476054	1	1:86354859:86358787:clu_29691_+_chr1:86344417:G:T	86344417	-1.69952	4.12218e-11	G	rs567103271
chr1:86297394:G:A	-1.52455	5.73148e-05	1:86354859:86358787:clu_29691_+	2	chr1	86354859	86358787	clu_29691_+	1:clu_29691_+	annotated	ODF2L	ENSG00000122417	ENST00000294678+ENST00000317336+ENST00000359242+ENST00000370566+ENST00000460698+ENST00000476054	1	1:86354859:86358787:clu_29691_+_chr1:86297394:G:A	86297394	-1.47783	3.56384e-08	G	rs12079988
chr1:86382272:G:A	-1.08811	1.39822e-11	1:86376418:86382931:clu_29694_+	1	chr1	86376418	86382931	clu_29694_+	1:clu_29694_+	annotated	ODF2L	ENSG00000122417	ENST00000294678+ENST00000317336+ENST00000359242+ENST00000370566+ENST00000460698+ENST00000472368+ENST00000479890+ENST00000488879+ENST00000496592	1	1:86376418:86382931:clu_29694_+_chr1:86382272:G:A	86382272	-1.08875	1.41552e-11	G	rs272516
chr1:88975959:A:G	-1.04988	9.82082e-18	1:88955225:88961381:clu_29702_+	1	chr1	88955225	88961381	clu_29702_+	1:clu_29702_+	novel_annotated_pair	KYAT3	ENSG00000137944	ENST00000260508+ENST00000370491+ENST00000446900	1	1:88955225:88961381:clu_29702_+_chr1:88975959:A:G	88975959	-1.04948	1.00506e-17	A	rs12120164
chr1:88918373:T:C	-2.52685	0.000496068	1:88955225:88961381:clu_29702_+	2	chr1	88955225	88961381	clu_29702_+	1:clu_29702_+	novel_annotated_pair	KYAT3	ENSG00000137944	ENST00000260508+ENST00000370491+ENST00000446900	1	1:88955225:88961381:clu_29702_+_chr1:88918373:T:C	88918373	-1.7852	3.22303e-05	T	rs78891523
chr1:89543589:G:A	-2.7	9.21463e-12	1:89525358:89549915:clu_5467_-	1	chr1	89525358	89549915	clu_5467_-	1:clu_5467_-	cryptic_fiveprime	LRRC8B	ENSG00000197147		NA	1:89525358:89549915:clu_5467_-_chr1:89543589:G:A	89543589	-2.70385	8.47001e-12	G	rs75001971
chr1:89582341:A:T	-2.81129	1.41625e-13	1:89525358:89568247:clu_5467_-	1	chr1	89525358	89568247	clu_5467_-	1:clu_5467_-	cryptic_fiveprime	LRRC8B	ENSG00000197147		NA	1:89525358:89568247:clu_5467_-_chr1:89582341:A:T	89582341	-2.81942	1.24378e-13	A	rs79133495
chr1:92300508:C:G	-1.75119	5.70321e-18	1:92300239:92300337:clu_5478_-	1	chr1	92300239	92300337	clu_5478_-	1:clu_5478_-	cryptic_threeprime	RPAP2	ENSG00000122484		0	1:92300239:92300337:clu_5478_-_chr1:92300508:C:G	92300508	-1.75373	6.17198e-18	C	rs17578954
chr1:92288725:G:A	-0.756342	0.0652607	1:92300239:92300337:clu_5478_-	2	chr1	92300239	92300337	clu_5478_-	1:clu_5478_-	cryptic_threeprime	RPAP2	ENSG00000122484		0	1:92300239:92300337:clu_5478_-_chr1:92288725:G:A	92288725	1.36429	1.35817e-06	G	rs77701296
chr1:92300508:C:G	2.0226	2.36214e-10	1:92300239:92301476:clu_5478_-	1	chr1	92300239	92301476	clu_5478_-	1:clu_5478_-	annotated	RPAP2	ENSG00000122484	ENST00000610020	1	1:92300239:92301476:clu_5478_-_chr1:92300508:C:G	92300508	2.02151	2.38677e-10	C	rs17578954
chr1:92300508:C:G	-2.28609	1.9063e-23	1:92300502:92301476:clu_5478_-	1	chr1	92300502	92301476	clu_5478_-	1:clu_5478_-	cryptic_fiveprime	RPAP2	ENSG00000122484		0	1:92300502:92301476:clu_5478_-_chr1:92300508:C:G	92300508	-2.28717	1.90256e-23	C	rs17578954
chr1:9235096:C:T	1.59845	1.23606e-31	1:9235066:9244925:clu_4758_-	1	chr1	9235066	9244925	clu_4758_-	1:clu_4758_-	annotated	H6PD	ENSG00000049239	ENST00000377403	1	1:9235066:9244925:clu_4758_-_chr1:9235096:C:T	9235096	1.59838	1.29599e-31	C	rs184437520
chr1:9235096:C:T	-1.39741	5.19641e-34	1:9235066:9244933:clu_4758_-	1	chr1	9235066	9244933	clu_4758_-	1:clu_4758_-	cryptic_threeprime	H6PD	ENSG00000049239		0	1:9235066:9244933:clu_4758_-_chr1:9235096:C:T	9235096	-1.39728	5.67645e-34	C	rs184437520
chr1:93135674:G:A	-1.06592	1.01427e-06	1:93333463:93337377:clu_29729_+	1	chr1	93333463	93337377	clu_29729_+	1:clu_29729_+	cryptic_threeprime	CCDC18-AS1	ENSG00000223745		0	1:93333463:93337377:clu_29729_+_chr1:93135674:G:A	93135674	-1.06646	1.00278e-06	G	rs36057148
chr1:93187228:C:T	0.873155	7.60986e-07	1:93217869:93221609:clu_5491_-	1	chr1	93217869	93221609	clu_5491_-	1:clu_5491_-	annotated	CCDC18	ENSG00000122483	ENST00000343253+ENST00000370276+ENST00000401026	1	1:93217869:93221609:clu_5491_-_chr1:93187228:C:T	93187228	0.873132	7.55736e-07	C	rs7517363
chr1:93201684:G:GTTATA	1.10502	1.84788e-08	1:93339274:93339357:clu_29729_+	1	chr1	93339274	93339357	clu_29729_+	1:clu_29729_+	annotated	CCDC18-AS1	ENSG00000223745	ENST00000411670+ENST00000421202+ENST00000438777+ENST00000445076+ENST00000449305+ENST00000452347	1	1:93339274:93339357:clu_29729_+_chr1:93201684:G:GTTATA	93201684	1.10545	1.80887e-08	GTTATA	rs10622842
chr1:93250378:CA:C	-1.02247	1.80318e-08	1:93246954:93256335:clu_5493_-	1	chr1	93246954	93256335	clu_5493_-	1:clu_5493_-	novel_annotated_pair	CCDC18	ENSG00000122483	ENST00000343253+ENST00000370276+ENST00000401026	1	1:93246954:93256335:clu_5493_-_chr1:93250378:CA:C	93250378	-1.02283	1.81769e-08	CA	rs548955232
chr1:93435276:C:T	-1.76027	2.65993e-06	1:93309790:93311490:clu_29728_+	1	chr1	93309790	93311490	clu_29728_+	1:clu_29728_+	cryptic_fiveprime	CCDC18-AS1	ENSG00000223745		NA	1:93309790:93311490:clu_29728_+_chr1:93435276:C:T	93435276	-1.76017	2.66585e-06	C	rs60515224
chr1:93666009:G:C	1.08783	4.21614e-08	1:93642343:93674614:clu_29732_+	1	chr1	93642343	93674614	clu_29732_+	1:clu_29732_+	annotated	BCAR3	ENSG00000137936	ENST00000260502+ENST00000370243+ENST00000370244	1	1:93642343:93674614:clu_29732_+_chr1:93666009:G:C	93666009	1.0882	4.20669e-08	G	rs236284
chr1:93666009:G:C	-0.990237	4.75613e-08	1:93667229:93674614:clu_29732_+	1	chr1	93667229	93674614	clu_29732_+	1:clu_29732_+	cryptic_threeprime	BCAR3	ENSG00000137936		0	1:93667229:93674614:clu_29732_+_chr1:93666009:G:C	93666009	-0.990775	4.74276e-08	G	rs236284
chr1:94834130:G:T	-2.24287	1.26428e-06	1:94732437:94742269:clu_29745_+	1	chr1	94732437	94742269	clu_29745_+	1:clu_29745_+	annotated	SLC44A3-AS1	ENSG00000224081	ENST00000418366+ENST00000424711+ENST00000442418+ENST00000634861	1	1:94732437:94742269:clu_29745_+_chr1:94834130:G:T	94834130	-2.24188	1.26179e-06	G	rs75859757
chr1:95154248:C:T	-2.61064	1.80125e-16	1:95234315:95237348:clu_5503_-	1	chr1	95234315	95237348	clu_5503_-	1:clu_5503_-	annotated	RWDD3	ENSG00000122481	ENST00000492639	0.25	1:95234315:95237348:clu_5503_-_chr1:95154248:C:T	95154248	-2.61258	1.72743e-16	C	rs79662819
chr1:95154248:C:T	-2.30713	6.36663e-13	1:95237460:95239777:clu_5503_-	1	chr1	95237460	95239777	clu_5503_-	1:clu_5503_-	annotated	RWDD3	ENSG00000122481	ENST00000492639	0.25	1:95237460:95239777:clu_5503_-_chr1:95154248:C:T	95154248	-2.3078	6.13398e-13	C	rs79662819
chr1:95291678:A:T	-2.24149	4.85673e-05	1:95237460:95239777:clu_5503_-	2	chr1	95237460	95239777	clu_5503_-	1:clu_5503_-	annotated	RWDD3	ENSG00000122481	ENST00000492639	0.25	1:95237460:95239777:clu_5503_-_chr1:95291678:A:T	95291678	-2.5075	3.20898e-13	A	rs11588277
chr1:95207325:CTGG:C	1.32168	6.33706e-10	1:95234315:95244211:clu_5503_-	1	chr1	95234315	95244211	clu_5503_-	1:clu_5503_-	annotated	RWDD3	ENSG00000122481	ENST00000263893+ENST00000370202+ENST00000492639+ENST00000495272	1	1:95234315:95244211:clu_5503_-_chr1:95207325:CTGG:C	95207325	1.32245	6.25545e-10	C	rs66847419
chr1:9844864:C:T	1.90346	1.13497e-07	1:9877989:9883705:clu_28962_+	1	chr1	9877989	9883705	clu_28962_+	1:clu_28962_+	annotated	CTNNBIP1	ENSG00000178585	ENST00000377263	1	1:9877989:9883705:clu_28962_+_chr1:9844864:C:T	9844864	1.90266	1.1455e-07	C	rs75326750
chr1:9844864:C:T	1.82813	1.16935e-07	1:9883738:9910095:clu_28962_+	1	chr1	9883738	9910095	clu_28962_+	1:clu_28962_+	annotated	CTNNBIP1	ENSG00000178585	ENST00000377263	1	1:9883738:9910095:clu_28962_+_chr1:9844864:C:T	9844864	1.82743	1.17692e-07	C	rs75326750
chr1:99979089:A:G	1.6395	1.26197e-07	1:99975069:99993537:clu_5515_-	1	chr1	99975069	99993537	clu_5515_-	1:clu_5515_-	annotated	SLC35A3	ENSG00000117620	ENST00000427993+ENST00000532693+ENST00000638988+ENST00000640600+ENST00000638968	0.178571	1:99975069:99993537:clu_5515_-_chr1:99979089:A:G	99979089	1.63934	1.26325e-07	A	rs57164327
chr1:999842:C:A	-1.12423	1.0134e-12	1:999787:999866:clu_28801_+	1	chr1	999787	999866	clu_28801_+	1:clu_28801_+	annotated	HES4	ENSG00000188290	ENST00000304952	1	1:999787:999866:clu_28801_+_chr1:999842:C:A	999842	-1.12413	1.00222e-12	A	rs2298214
chr2:100396051:C:T	-1.31713	1.79953e-08	2:100415111:100417350:clu_16760_+	1	chr2	100415111	100417350	clu_16760_+	2:clu_16760_+	cryptic_fiveprime	CHST10	ENSG00000115526		NA	2:100415111:100417350:clu_16760_+_chr2:100396051:C:T	100396051	-1.3155	1.78658e-08	C	rs116580808
chr2:100598379:A:T	-0.509118	0.393129	2:100415111:100417350:clu_16760_+	2	chr2	100415111	100417350	clu_16760_+	2:clu_16760_+	cryptic_fiveprime	CHST10	ENSG00000115526		NA	2:100415111:100417350:clu_16760_+_chr2:100598379:A:T	100598379	4.52129	2.1163e-12	A	rs73969530
chr2:101013524:G:T	-1.14153	8.06437e-12	2:101006071:101006350:clu_35817_-	1	chr2	101006071	101006350	clu_35817_-	2:clu_35817_-	annotated	RPL31	ENSG00000071082	ENST00000264258+ENST00000409733	0.666667	2:101006071:101006350:clu_35817_-_chr2:101013524:G:T	101013524	-1.14191	8.14953e-12	G	rs75185555
chr2:101013524:G:T	1.29914	1.74938e-16	2:101006071:101018998:clu_35817_-	1	chr2	101006071	101018998	clu_35817_-	2:clu_35817_-	annotated	RPL31	ENSG00000071082	ENST00000409028	0.333333	2:101006071:101018998:clu_35817_-_chr2:101013524:G:T	101013524	1.29917	1.82063e-16	G	rs75185555
chr2:101169846:A:G	0.929303	6.32456e-07	2:100993527:100995400:clu_35815_-	1	chr2	100993527	100995400	clu_35815_-	2:clu_35815_-	annotated	NPAS2	ENSG00000170485	ENST00000335681+ENST00000474550+ENST00000495559	1	2:100993527:100995400:clu_35815_-_chr2:101169846:A:G	101169846	0.929757	6.3023e-07	G	rs1192782
chr2:101221194:A:G	-1.07107	5.81729e-11	2:101271744:101272842:clu_16762_+	1	chr2	101271744	101272842	clu_16762_+	2:clu_16762_+	annotated	RNF149	ENSG00000163162	ENST00000485752	0.5	2:101271744:101272842:clu_16762_+_chr2:101221194:A:G	101221194	-1.07112	5.7665e-11	A	rs4527224
chr2:101221194:A:G	1.08932	2.17486e-11	2:101271744:101273127:clu_16762_+	1	chr2	101271744	101273127	clu_16762_+	2:clu_16762_+	annotated	RNF149	ENSG00000163162	ENST00000424632	0.5	2:101271744:101273127:clu_16762_+_chr2:101221194:A:G	101221194	1.08959	2.15974e-11	A	rs4527224
chr2:10473149:A:G	-2.67817	1.28698e-07	2:10303177:10419734:clu_35256_-	1	chr2	10303177	10419734	clu_35256_-	2:clu_35256_-	novel_annotated_pair	HPCAL1	ENSG00000115756	ENST00000307845+ENST00000423674	1	2:10303177:10419734:clu_35256_-_chr2:10473149:A:G	10473149	-2.67381	1.30436e-07	A	rs818166
chr2:10661294:C:T	-1.38889	4.01094e-20	2:10686052:10689796:clu_16146_+	1	chr2	10686052	10689796	clu_16146_+	2:clu_16146_+	cryptic_threeprime	NOL10	ENSG00000115761		NA	2:10686052:10689796:clu_16146_+_chr2:10661294:C:T	10661294	-1.38858	4.26606e-20	C	rs12475662
chr2:10735963:C:T	-2.71507	2.03965e-05	2:10686052:10689796:clu_16146_+	2	chr2	10686052	10689796	clu_16146_+	2:clu_16146_+	cryptic_threeprime	NOL10	ENSG00000115761		NA	2:10686052:10689796:clu_16146_+_chr2:10735963:C:T	10735963	-1.66133	4.66739e-06	C	rs62128978
chr2:10846027:C:T	-2.44253	0.000202423	2:10686052:10689796:clu_16146_+	3	chr2	10686052	10689796	clu_16146_+	2:clu_16146_+	cryptic_threeprime	NOL10	ENSG00000115761		NA	2:10686052:10689796:clu_16146_+_chr2:10846027:C:T	10846027	-1.37211	4.28157e-05	C	rs62120317
chr2:108499194:C:G	1.68125	1.11736e-06	2:108451112:108452399:clu_35849_-	1	chr2	108451112	108452399	clu_35849_-	2:clu_35849_-	annotated	GCC2	ENSG00000135968	ENST00000309863+ENST00000409821+ENST00000409896	1	2:108451112:108452399:clu_35849_-_chr2:108499194:C:G	108499194	1.68002	1.1313e-06	C	rs4012132
chr2:108703000:A:G	-2.86298	1.33563e-09	2:108786804:108788032:clu_35860_-	1	chr2	108786804	108788032	clu_35860_-	2:clu_35860_-	annotated	CCDC138	ENSG00000163006	ENST00000470608	1	2:108786804:108788032:clu_35860_-_chr2:108703000:A:G	108703000	-2.87064	1.21821e-09	A	rs151310163
chr2:108720225:T:G	0.954527	2.20566e-09	2:108758548:108762101:clu_35857_-	1	chr2	108758548	108762101	clu_35857_-	2:clu_35857_-	annotated	RANBP2	ENSG00000153201	ENST00000283195	1	2:108758548:108762101:clu_35857_-_chr2:108720225:T:G	108720225	0.954368	2.19908e-09	T	rs2912857
chr2:108720225:T:G	-0.921	1.00766e-08	2:108762195:108763237:clu_35857_-	1	chr2	108762195	108763237	clu_35857_-	2:clu_35857_-	annotated	RANBP2	ENSG00000153201	ENST00000283195	1	2:108762195:108763237:clu_35857_-_chr2:108720225:T:G	108720225	-0.920933	9.98058e-09	T	rs2912857
chr2:112074958:CAAT:C	-1.00645	2.18757e-12	2:112067067:112074912:clu_35876_-	1	chr2	112067067	112074912	clu_35876_-	2:clu_35876_-	annotated	TMEM87B	ENSG00000153214	ENST00000283206	1	2:112067067:112074912:clu_35876_-_chr2:112074958:CAAT:C	112074958	-1.00795	2.22871e-12	CAAT	rs71385858
chr2:112074958:CAAT:C	1.17485	2.6384e-12	2:112074962:112077192:clu_35876_-	1	chr2	112074962	112077192	clu_35876_-	2:clu_35876_-	annotated	TMEM87B	ENSG00000153214	ENST00000283206	1	2:112074962:112077192:clu_35876_-_chr2:112074958:CAAT:C	112074958	1.17448	2.60605e-12	CAAT	rs71385858
chr2:112582529:A:G	1.51333	1.12148e-11	2:112583743:112584671:clu_16820_+	1	chr2	112583743	112584671	clu_16820_+	2:clu_16820_+	unknown_strand	.	.	NA	1	2:112583743:112584671:clu_16820_+_chr2:112582529:A:G	112582529	1.513	1.13631e-11	A	rs57339041
chr2:112582529:A:G	-0.994342	3.1862e-08	2:112584486:112585974:clu_35888_-	1	chr2	112584486	112585974	clu_35888_-	2:clu_35888_-	annotated	CHCHD5	ENSG00000125611	ENST00000489052	1	2:112584486:112585974:clu_35888_-_chr2:112582529:A:G	112582529	-0.994274	3.18035e-08	A	rs57339041
chr2:113238217:G:A	0.680197	9.41598e-08	2:113235570:113238090:clu_35893_-	1	chr2	113235570	113238090	clu_35893_-	2:clu_35893_-	annotated	PAX8-AS1	ENSG00000189223	ENST00000437551+ENST00000451179+ENST00000553869+ENST00000624706	1	2:113235570:113238090:clu_35893_-_chr2:113238217:G:A	113238217	0.679991	9.39816e-08	G	rs3762495
chr2:113445596:G:A	0.949353	1.01166e-09	2:113465173:113466483:clu_35897_-	1	chr2	113465173	113466483	clu_35897_-	2:clu_35897_-	cryptic_threeprime	CBWD2	ENSG00000136682		NA	2:113465173:113466483:clu_35897_-_chr2:113445596:G:A	113445596	0.949303	1.0174e-09	G	rs2592421
chr2:113861411:T:C	1.13998	2.01515e-09	2:113861561:113890893:clu_16830_+	1	chr2	113861561	113890893	clu_16830_+	2:clu_16830_+	unknown_strand	.	.	NA	1	2:113861561:113890893:clu_16830_+_chr2:113861411:T:C	113861411	1.13986	2.02151e-09	T	rs55685338
chr2:113861411:T:C	-0.981875	4.32223e-07	2:113882319:113890893:clu_16830_+	1	chr2	113882319	113890893	clu_16830_+	2:clu_16830_+	unknown_strand	.	.	NA	1	2:113882319:113890893:clu_16830_+_chr2:113861411:T:C	113861411	-0.981829	4.32183e-07	T	rs55685338
chr2:11925780:C:T	2.64991	1.16875e-11	2:11779645:11782201:clu_35269_-	1	chr2	11779645	11782201	clu_35269_-	2:clu_35269_-	annotated	LPIN1	ENSG00000134324	ENST00000256720+ENST00000396097+ENST00000396098+ENST00000396099+ENST00000404113+ENST00000425416+ENST00000449576	1	2:11779645:11782201:clu_35269_-_chr2:11925780:C:T	11925780	2.64509	1.1922e-11	C	rs73915863
chr2:11656364:T:A	2.40178	1.20572e-11	2:11779645:11782201:clu_35269_-	2	chr2	11779645	11782201	clu_35269_-	2:clu_35269_-	annotated	LPIN1	ENSG00000134324	ENST00000256720+ENST00000396097+ENST00000396098+ENST00000396099+ENST00000404113+ENST00000425416+ENST00000449576	1	2:11779645:11782201:clu_35269_-_chr2:11656364:T:A	11656364	1.7123	4.95284e-09	T	rs73915461
chr2:11924740:C:T	-0.228658	0.435943	2:11779645:11782201:clu_35269_-	3	chr2	11779645	11782201	clu_35269_-	2:clu_35269_-	annotated	LPIN1	ENSG00000134324	ENST00000256720+ENST00000396097+ENST00000396098+ENST00000396099+ENST00000404113+ENST00000425416+ENST00000449576	1	2:11779645:11782201:clu_35269_-_chr2:11924740:C:T	11924740	-1.20545	3.25937e-16	C	rs10175969
chr2:11909248:C:A	-0.12093	0.730893	2:11779645:11782201:clu_35269_-	4	chr2	11779645	11782201	clu_35269_-	2:clu_35269_-	annotated	LPIN1	ENSG00000134324	ENST00000256720+ENST00000396097+ENST00000396098+ENST00000396099+ENST00000404113+ENST00000425416+ENST00000449576	1	2:11779645:11782201:clu_35269_-_chr2:11909248:C:A	11909248	4.74155	6.10919e-30	C	rs2581088
chr2:119309200:G:C	-0.82843	9.8259e-08	2:119317503:119339827:clu_16840_+	1	chr2	119317503	119339827	clu_16840_+	2:clu_16840_+	novel_annotated_pair	C2orf76	ENSG00000186132	ENST00000334816+ENST00000409466+ENST00000409523+ENST00000409877	0.8	2:119317503:119339827:clu_16840_+_chr2:119309200:G:C	119309200	-0.82836	9.81729e-08	G	rs56330557
chr2:119309200:G:C	0.754818	1.24212e-06	2:119321204:119339827:clu_16840_+	1	chr2	119321204	119339827	clu_16840_+	2:clu_16840_+	annotated	C2orf76	ENSG00000186132	ENST00000334816+ENST00000409466+ENST00000409523+ENST00000409877+ENST00000414534	1	2:119321204:119339827:clu_16840_+_chr2:119309200:G:C	119309200	0.754659	1.25819e-06	G	rs56330557
chr2:119360512:C:T	-0.721806	5.0407e-08	2:119340361:119366790:clu_16841_+	1	chr2	119340361	119366790	clu_16841_+	2:clu_16841_+	novel_annotated_pair	C2orf76	ENSG00000186132		NA	2:119340361:119366790:clu_16841_+_chr2:119360512:C:T	119360512	-0.722208	5.1014e-08	C	rs6753799
chr2:119673087:G:A	-1.02771	5.66624e-07	2:119679276:119685658:clu_35920_-	1	chr2	119679276	119685658	clu_35920_-	2:clu_35920_-	annotated	TMEM177	ENSG00000144120	ENST00000409951+ENST00000496203	1	2:119679276:119685658:clu_35920_-_chr2:119673087:G:A	119673087	-1.0277	5.64786e-07	G	rs17608972
chr2:126777514:C:T	2.65123	2.52347e-07	2:126656312:126690255:clu_35942_-	1	chr2	126656312	126690255	clu_35942_-	2:clu_35942_-	annotated	GYPC	ENSG00000136732	ENST00000259254+ENST00000356887	1	2:126656312:126690255:clu_35942_-_chr2:126777514:C:T	126777514	2.65132	2.52128e-07	C	rs79569345
chr2:127849648:A:AT	0.956381	1.29069e-06	2:127848185:127858028:clu_16870_+	1	chr2	127848185	127858028	clu_16870_+	2:clu_16870_+	annotated	POLR2D	ENSG00000144231	ENST00000272645+ENST00000409955+ENST00000487079	1	2:127848185:127858028:clu_16870_+_chr2:127849648:A:AT	127849648	0.956215	1.29488e-06	A	rs139341086
chr2:128132708:A:G	2.87572	1.48152e-06	2:128160591:128161138:clu_35953_-	1	chr2	128160591	128161138	clu_35953_-	2:clu_35953_-	annotated	UGGT1	ENSG00000136731	ENST00000259253+ENST00000376723+ENST00000438277	1	2:128160591:128161138:clu_35953_-_chr2:128132708:A:G	128132708	2.88007	1.43807e-06	A	rs13000119
chr2:130265819:G:A	0.817013	1.70083e-06	2:130182452:130190469:clu_16889_+	1	chr2	130182452	130190469	clu_16889_+	2:clu_16889_+	annotated	MZT2B	ENSG00000152082	ENST00000281871+ENST00000409255+ENST00000455239	1	2:130182452:130190469:clu_16889_+_chr2:130265819:G:A	130265819	0.816974	1.71674e-06	A	rs12991464
chr2:131039735:C:G	1.09938	1.24094e-06	2:131079447:131082577:clu_16893_+	1	chr2	131079447	131082577	clu_16893_+	2:clu_16893_+	cryptic_threeprime	FAM168B	ENSG00000152102		NA	2:131079447:131082577:clu_16893_+_chr2:131039735:C:G	131039735	1.09995	1.22928e-06	C	rs73960401
chr2:131079346:A:G	1.19545	2.5282e-07	2:131071938:131079350:clu_16893_+	1	chr2	131071938	131079350	clu_16893_+	2:clu_16893_+	cryptic_fiveprime	FAM168B	ENSG00000152102		NA	2:131071938:131079350:clu_16893_+_chr2:131079346:A:G	131079346	1.19499	2.52521e-07	A	rs11694994
chr2:131472006:A:T	-1.16386	9.2353e-09	2:131484218:131492207:clu_16895_+	1	chr2	131484218	131492207	clu_16895_+	2:clu_16895_+	novel_annotated_pair	MZT2A	ENSG00000173272	ENST00000309451	0.25	2:131484218:131492207:clu_16895_+_chr2:131472006:A:T	131472006	-1.16357	9.12624e-09	A	rs115112762
chr2:131492027:G:A	-1.09122	1.64773e-12	2:131492024:131492992:clu_16895_+	1	chr2	131492024	131492992	clu_16895_+	2:clu_16895_+	cryptic_fiveprime	MZT2A	ENSG00000173272		0	2:131492024:131492992:clu_16895_+_chr2:131492027:G:A	131492027	-1.09103	1.65048e-12	G	rs2272357
chr2:131493083:C:G	-0.85912	6.67973e-08	2:131508608:131516314:clu_35972_-	1	chr2	131508608	131516314	clu_35972_-	2:clu_35972_-	novel_annotated_pair	AC073869.1	ENSG00000152117	ENST00000415574+ENST00000438378	1	2:131508608:131516314:clu_35972_-_chr2:131493083:C:G	131493083	-0.859879	6.73295e-08	C	rs2272360
chr2:131494217:C:T	-1.53235	2.28884e-23	2:131472182:131491876:clu_16895_+	1	chr2	131472182	131491876	clu_16895_+	2:clu_16895_+	annotated	MZT2A	ENSG00000173272	ENST00000427024+ENST00000445782	0.5	2:131472182:131491876:clu_16895_+_chr2:131494217:C:T	131494217	-1.5316	2.31495e-23	C	rs7599897
chr2:131545726:T:C	-0.592311	0.00922588	2:131472182:131491876:clu_16895_+	2	chr2	131472182	131491876	clu_16895_+	2:clu_16895_+	annotated	MZT2A	ENSG00000173272	ENST00000427024+ENST00000445782	0.5	2:131472182:131491876:clu_16895_+_chr2:131545726:T:C	131545726	-0.535356	6.81302e-07	C	rs6729134
chr2:131494217:C:T	1.59169	7.81228e-18	2:131484218:131491876:clu_16895_+	1	chr2	131484218	131491876	clu_16895_+	2:clu_16895_+	annotated	MZT2A	ENSG00000173272	ENST00000309451+ENST00000410036	0.5	2:131484218:131491876:clu_16895_+_chr2:131494217:C:T	131494217	1.59095	7.84895e-18	C	rs7599897
chr2:131437870:CAAAAAAAA:C	0.454274	0.00476372	2:131484218:131491876:clu_16895_+	2	chr2	131484218	131491876	clu_16895_+	2:clu_16895_+	annotated	MZT2A	ENSG00000173272	ENST00000309451+ENST00000410036	0.5	2:131484218:131491876:clu_16895_+_chr2:131437870:CAAAAAAAA:C	131437870	0.44102	1.52439e-06	C	rs200976980
chr2:132647574:G:A	3.06173	1.00758e-06	2:132790205:132796628:clu_16899_+	1	chr2	132790205	132796628	clu_16899_+	2:clu_16899_+	annotated	NCKAP5	ENSG00000176771	ENST00000317721+ENST00000405974+ENST00000409213+ENST00000409261	1	2:132790205:132796628:clu_16899_+_chr2:132647574:G:A	132647574	3.05667	1.02841e-06	G	rs150427994
chr2:132647574:G:A	-2.49507	9.33077e-07	2:132790205:132796634:clu_16899_+	1	chr2	132790205	132796634	clu_16899_+	2:clu_16899_+	cryptic_fiveprime	NCKAP5	ENSG00000176771		0	2:132790205:132796634:clu_16899_+_chr2:132647574:G:A	132647574	-2.50631	8.46837e-07	G	rs150427994
chr2:135216087:CT:C	-1.10955	7.0024e-11	2:135353628:135504329:clu_16911_+	1	chr2	135353628	135504329	clu_16911_+	2:clu_16911_+	novel_annotated_pair	ZRANB3	ENSG00000121988	ENST00000264159+ENST00000401392+ENST00000403017+ENST00000492193+ENST00000536680	1	2:135353628:135504329:clu_16911_+_chr2:135216087:CT:C	135216087	-1.11041	6.95178e-11	CT	rs201151682
chr2:148060319:G:A	-0.950775	1.46361e-10	2:147973524:148020633:clu_16931_+	1	chr2	147973524	148020633	clu_16931_+	2:clu_16931_+	annotated	ORC4	ENSG00000115947	ENST00000392857+ENST00000457954+ENST00000490200+ENST00000495601+ENST00000535373+ENST00000540442	1	2:147973524:148020633:clu_16931_+_chr2:148060319:G:A	148060319	-0.950784	1.46999e-10	A	rs1234430
chr2:158968061:T:C	-1.53245	3.70068e-25	2:158968059:159001080:clu_36048_-	1	chr2	158968059	159001080	clu_36048_-	2:clu_36048_-	cryptic_fiveprime	TANC1	ENSG00000115183		NA	2:158968059:159001080:clu_36048_-_chr2:158968061:T:C	158968061	-1.53256	3.64511e-25	C	rs842073
chr2:159005340:G:C	-0.62507	1.3699e-08	2:159001189:159011306:clu_36048_-	1	chr2	159001189	159011306	clu_36048_-	2:clu_36048_-	cryptic_threeprime	TANC1	ENSG00000115183		NA	2:159001189:159011306:clu_36048_-_chr2:159005340:G:C	159005340	-0.62474	1.35204e-08	C	rs6432511
chr2:159466145:A:G	1.17311	1.41559e-06	2:159448409:159478575:clu_16971_+	1	chr2	159448409	159478575	clu_16971_+	2:clu_16971_+	annotated	BAZ2B	ENSG00000123636	ENST00000392783+ENST00000437839+ENST00000467184	1	2:159448409:159478575:clu_16971_+_chr2:159466145:A:G	159466145	1.17298	1.41869e-06	A	rs16844045
chr2:164628086:T:C	-3.04958	1.84712e-06	2:164703671:164704444:clu_16985_+	1	chr2	164703671	164704444	clu_16985_+	2:clu_16985_+	annotated	COBLL1	ENSG00000082438	ENST00000456171	1	2:164703671:164704444:clu_16985_+_chr2:164628086:T:C	164628086	-3.06171	1.71736e-06	T	rs137896447
chr2:167817970:G:A	1.39025	3.59221e-17	2:167646966:167818672:clu_36073_-	1	chr2	167646966	167818672	clu_36073_-	2:clu_36073_-	unknown_strand	.	.	NA	1	2:167646966:167818672:clu_36073_-_chr2:167817970:G:A	167817970	1.38976	3.59716e-17	G	rs836718
chr2:168876600:C:CTT	-1.02869	9.24667e-09	2:168865396:168873585:clu_17016_+	1	chr2	168865396	168873585	clu_17016_+	2:clu_17016_+	cryptic_threeprime	SPC25	ENSG00000152253		NA	2:168865396:168873585:clu_17016_+_chr2:168876600:C:CTT	168876600	-1.02901	9.17083e-09	CTT	rs375395420
chr2:168897085:G:A	0.302704	0.19754	2:168865396:168873585:clu_17016_+	2	chr2	168865396	168873585	clu_17016_+	2:clu_17016_+	cryptic_threeprime	SPC25	ENSG00000152253		NA	2:168865396:168873585:clu_17016_+_chr2:168897085:G:A	168897085	0.811839	1.7362e-05	A	rs12475693
chr2:169584491:G:A	1.96626	1.11957e-44	2:169584490:169603642:clu_36078_-	1	chr2	169584490	169603642	clu_36078_-	2:clu_36078_-	annotated	PPIG	ENSG00000138398	ENST00000260970+ENST00000409714+ENST00000530152	0.6	2:169584490:169603642:clu_36078_-_chr2:169584491:G:A	169584491	1.96657	1.1317e-44	G	rs2276611
chr2:169584491:G:A	-1.74773	3.82194e-52	2:169584497:169603642:clu_36078_-	1	chr2	169584497	169603642	clu_36078_-	2:clu_36078_-	annotated	PPIG	ENSG00000138398	ENST00000448752+ENST00000462903	0.4	2:169584497:169603642:clu_36078_-_chr2:169584491:G:A	169584491	-1.74809	3.27908e-52	G	rs2276611
chr2:170461776:AAA:TAA	-2.71324	1.59401e-07	2:170649975:170682395:clu_17031_+	1	chr2	170649975	170682395	clu_17031_+	2:clu_17031_+	novel_annotated_pair	AC007277.1	ENSG00000213981	ENST00000428156	1	2:170649975:170682395:clu_17031_+_chr2:170461776:AAA:TAA	170461776	-2.71422	1.58036e-07	AAA	rs537261281
chr2:170924:G:GCACACACA	-2.62503	3.72943e-07	2:234272:243503:clu_16099_+	1	chr2	234272	243503	clu_16099_+	2:clu_16099_+	annotated	SH3YL1	ENSG00000035115	ENST00000403658+ENST00000473104+ENST00000475027+ENST00000479739+ENST00000626873	0.263158	2:234272:243503:clu_16099_+_chr2:170924:G:GCACACACA	170924	-2.62406	3.76238e-07	G	rs368679743
chr2:170953901:A:G	0.981489	3.7825e-07	2:170828195:170828667:clu_36100_-	1	chr2	170828195	170828667	clu_36100_-	2:clu_36100_-	unknown_strand	.	.	NA	1	2:170828195:170828667:clu_36100_-_chr2:170953901:A:G	170953901	0.981173	3.82662e-07	A	rs4668351
chr2:170827565:G:T	-3.53422	0.000114039	2:170828195:170828667:clu_36100_-	2	chr2	170828195	170828667	clu_36100_-	2:clu_36100_-	unknown_strand	.	.	NA	1	2:170828195:170828667:clu_36100_-_chr2:170827565:G:T	170827565	-3.23327	2.29149e-05	G	rs76512582
chr2:173058888:T:TGTGCC	2.0248	1.35603e-06	2:172814425:172917802:clu_36129_-	1	chr2	172814425	172917802	clu_36129_-	2:clu_36129_-	annotated	RAPGEF4	ENSG00000091428	ENST00000397081+ENST00000409036+ENST00000484331	1	2:172814425:172917802:clu_36129_-_chr2:173058888:T:TGTGCC	173058888	2.02285	1.34288e-06	T	rs201904588
chr2:172726276:C:T	2.04979	0.000776003	2:172814425:172917802:clu_36129_-	2	chr2	172814425	172917802	clu_36129_-	2:clu_36129_-	annotated	RAPGEF4	ENSG00000091428	ENST00000397081+ENST00000409036+ENST00000484331	1	2:172814425:172917802:clu_36129_-_chr2:172726276:C:T	172726276	2.15733	2.05634e-05	C	rs75589208
chr2:172887193:CA:C	3.79232	0.00119395	2:172814425:172917802:clu_36129_-	3	chr2	172814425	172917802	clu_36129_-	2:clu_36129_-	annotated	RAPGEF4	ENSG00000091428	ENST00000397081+ENST00000409036+ENST00000484331	1	2:172814425:172917802:clu_36129_-_chr2:172887193:CA:C	172887193	3.73789	2.40649e-05	CA	rs534302995;rs552561893
chr2:177290524:C:CTTT	-1.22388	8.27133e-07	2:177323396:177332142:clu_17077_+	1	chr2	177323396	177332142	clu_17077_+	2:clu_17077_+	annotated	AC019080.1	ENSG00000213963	ENST00000397057+ENST00000447413	0.666667	2:177323396:177332142:clu_17077_+_chr2:177290524:C:CTTT	177290524	-1.22515	8.20183e-07	CTTT	rs5836601
chr2:177290524:C:CTTT	2.14144	1.03484e-15	2:177323396:177334393:clu_17077_+	1	chr2	177323396	177334393	clu_17077_+	2:clu_17077_+	annotated	AC019080.1	ENSG00000213963	ENST00000397057+ENST00000447413+ENST00000456746	1	2:177323396:177334393:clu_17077_+_chr2:177290524:C:CTTT	177290524	2.1405	1.04121e-15	CTTT	rs5836601
chr2:177343779:C:T	2.03121	1.35063e-06	2:177323396:177334393:clu_17077_+	2	chr2	177323396	177334393	clu_17077_+	2:clu_17077_+	annotated	AC019080.1	ENSG00000213963	ENST00000397057+ENST00000447413+ENST00000456746	1	2:177323396:177334393:clu_17077_+_chr2:177343779:C:T	177343779	1.18232	5.29573e-05	C	rs55945003
chr2:177458317:A:G	2.42733	5.28967e-09	2:177323396:177334393:clu_17077_+	3	chr2	177323396	177334393	clu_17077_+	2:clu_17077_+	annotated	AC019080.1	ENSG00000213963	ENST00000397057+ENST00000447413+ENST00000456746	1	2:177323396:177334393:clu_17077_+_chr2:177458317:A:G	177458317	1.55446	1.35528e-07	A	rs111500295
chr2:177290524:C:CTTT	-1.67198	8.20389e-11	2:177332251:177334393:clu_17077_+	1	chr2	177332251	177334393	clu_17077_+	2:clu_17077_+	annotated	AC019080.1	ENSG00000213963	ENST00000397057+ENST00000447413	0.666667	2:177332251:177334393:clu_17077_+_chr2:177290524:C:CTTT	177290524	-1.6716	8.21616e-11	CTTT	rs5836601
chr2:178224658:G:C	0.682699	1.05664e-06	2:178230513:178284927:clu_36155_-	1	chr2	178230513	178284927	clu_36155_-	2:clu_36155_-	annotated	OSBPL6	ENSG00000079156	ENST00000477646	1	2:178230513:178284927:clu_36155_-_chr2:178224658:G:C	178224658	0.682151	1.06103e-06	G	rs334035
chr2:186633380:T:C	-1.36668	3.38977e-21	2:186625587:186636082:clu_36193_-	1	chr2	186625587	186636082	clu_36193_-	2:clu_36193_-	annotated	ITGAV	ENSG00000138448	ENST00000261023+ENST00000374907+ENST00000433736	1	2:186625587:186636082:clu_36193_-_chr2:186633380:T:C	186633380	-1.36672	3.55878e-21	T	rs9333289
chr2:188423578:A:G	0.872179	6.38265e-07	2:188292166:188334341:clu_36200_-	1	chr2	188292166	188334341	clu_36200_-	2:clu_36200_-	cryptic_threeprime	GULP1	ENSG00000144366		NA	2:188292166:188334341:clu_36200_-_chr2:188423578:A:G	188423578	0.872772	6.2945e-07	G	rs12473653
chr2:188167354:T:G	-2.73642	0.00025237	2:188292166:188334341:clu_36200_-	2	chr2	188292166	188334341	clu_36200_-	2:clu_36200_-	cryptic_threeprime	GULP1	ENSG00000144366		NA	2:188292166:188334341:clu_36200_-_chr2:188167354:T:G	188167354	-2.57646	6.10655e-05	T	rs73977992
chr2:189707695:T:C	-1.32415	9.28041e-12	2:189805754:189806423:clu_36216_-	1	chr2	189805754	189806423	clu_36216_-	2:clu_36216_-	annotated	PMS1	ENSG00000064933	ENST00000374826	1	2:189805754:189806423:clu_36216_-_chr2:189707695:T:C	189707695	-1.32352	9.42685e-12	T	rs6434365
chr2:190656119:C:A	0.856996	3.74545e-08	2:190649360:190655977:clu_36223_-	1	chr2	190649360	190655977	clu_36223_-	2:clu_36223_-	novel_annotated_pair	NAB1	ENSG00000138386	ENST00000337386	0.2	2:190649360:190655977:clu_36223_-_chr2:190656119:C:A	190656119	0.857307	3.7179e-08	C	rs2293765
chr2:190656119:C:A	1.19266	1.90048e-16	2:190649982:190655977:clu_36223_-	1	chr2	190649982	190655977	clu_36223_-	2:clu_36223_-	annotated	NAB1	ENSG00000138386	ENST00000337386	0.2	2:190649982:190655977:clu_36223_-_chr2:190656119:C:A	190656119	1.19238	1.88426e-16	C	rs2293765
chr2:190656119:C:A	-1.28259	1.08347e-23	2:190649982:190659158:clu_36223_-	1	chr2	190649982	190659158	clu_36223_-	2:clu_36223_-	annotated	NAB1	ENSG00000138386	ENST00000337386+ENST00000426601	0.4	2:190649982:190659158:clu_36223_-_chr2:190656119:C:A	190656119	-1.28287	1.06513e-23	C	rs2293765
chr2:190656119:C:A	0.918425	5.51034e-12	2:190653780:190655977:clu_36223_-	1	chr2	190653780	190655977	clu_36223_-	2:clu_36223_-	annotated	NAB1	ENSG00000138386	ENST00000423076+ENST00000423376	0.4	2:190653780:190655977:clu_36223_-_chr2:190656119:C:A	190656119	0.918223	5.4864e-12	C	rs2293765
chr2:190656119:C:A	1.37694	1.14342e-26	2:190656153:190659158:clu_36223_-	1	chr2	190656153	190659158	clu_36223_-	2:clu_36223_-	annotated	NAB1	ENSG00000138386	ENST00000337386+ENST00000423376	0.4	2:190656153:190659158:clu_36223_-_chr2:190656119:C:A	190656119	1.37674	1.13691e-26	C	rs2293765
chr2:190667313:G:A	-1.02527	4.86912e-14	2:190649360:190659158:clu_36223_-	1	chr2	190649360	190659158	clu_36223_-	2:clu_36223_-	annotated	NAB1	ENSG00000138386	ENST00000337386+ENST00000409581	0.4	2:190649360:190659158:clu_36223_-_chr2:190667313:G:A	190667313	-1.0252	4.82112e-14	A	rs1978273
chr2:190989697:T:C	-1.43872	5.21973e-15	2:190987068:190991228:clu_17122_+	1	chr2	190987068	190991228	clu_17122_+	2:clu_17122_+	novel_annotated_pair	STAT1	ENSG00000115415	ENST00000361099+ENST00000392322+ENST00000392323+ENST00000409465+ENST00000452281+ENST00000540176	1	2:190987068:190991228:clu_17122_+_chr2:190989697:T:C	190989697	-1.43911	5.16854e-15	T	rs2066797
chr2:191237092:C:T	-1.14957	2.43125e-10	2:191248008:191276887:clu_36231_-	1	chr2	191248008	191276887	clu_36231_-	2:clu_36231_-	cryptic_fiveprime	MYO1B	ENSG00000128641		NA	2:191248008:191276887:clu_36231_-_chr2:191237092:C:T	191237092	-1.14974	2.44438e-10	C	rs1454761
chr2:191246890:C:T	-1.31424	4.9112e-20	2:191245626:191247895:clu_36231_-	1	chr2	191245626	191247895	clu_36231_-	2:clu_36231_-	cryptic_threeprime	MYO1B	ENSG00000128641		NA	2:191245626:191247895:clu_36231_-_chr2:191246890:C:T	191246890	-1.31427	5.21226e-20	C	rs35596292
chr2:199756040:T:C	0.938844	1.04116e-07	2:199760835:199846075:clu_17160_+	1	chr2	199760835	199846075	clu_17160_+	2:clu_17160_+	annotated	FTCDNL1	ENSG00000226124	ENST00000416668+ENST00000420922	1	2:199760835:199846075:clu_17160_+_chr2:199756040:T:C	199756040	0.938629	1.03963e-07	T	rs6759018
chr2:199858930:G:A	-1.25578	1.13237e-16	2:199943834:199955393:clu_17162_+	1	chr2	199943834	199955393	clu_17162_+	2:clu_17162_+	annotated	TYW5	ENSG00000162971	ENST00000354611+ENST00000441832+ENST00000452512+ENST00000483328	1	2:199943834:199955393:clu_17162_+_chr2:199858930:G:A	199858930	-1.25823	1.06715e-16	G	rs4673525
chr2:200274060:T:TA	-1.70735	1.22088e-13	2:200309090:200329431:clu_36254_-	1	chr2	200309090	200329431	clu_36254_-	2:clu_36254_-	annotated	SPATS2L	ENSG00000196141	ENST00000451764+ENST00000619961	0.5	2:200309090:200329431:clu_36254_-_chr2:200274060:T:TA	200274060	-1.70803	1.18413e-13	T	rs60820395
chr2:200315300:T:C	0.805873	5.09118e-08	2:200306292:200329431:clu_36254_-	1	chr2	200306292	200329431	clu_36254_-	2:clu_36254_-	annotated	SPATS2L	ENSG00000196141	ENST00000409385+ENST00000409718	0.5	2:200306292:200329431:clu_36254_-_chr2:200315300:T:C	200315300	0.805706	5.06223e-08	T	rs3820888
chr2:200362129:C:A	-1.43322	1.69771e-14	2:200306922:200308887:clu_36254_-	1	chr2	200306922	200308887	clu_36254_-	2:clu_36254_-	novel_annotated_pair	SPATS2L	ENSG00000196141		0	2:200306922:200308887:clu_36254_-_chr2:200362129:C:A	200362129	-1.44121	1.57292e-14	A	rs295126
chr2:200453511:G:A	0.489476	0.454452	2:200306922:200308887:clu_36254_-	2	chr2	200306922	200308887	clu_36254_-	2:clu_36254_-	novel_annotated_pair	SPATS2L	ENSG00000196141		0	2:200306922:200308887:clu_36254_-_chr2:200453511:G:A	200453511	1.89259	9.95329e-06	G	rs16833423
chr2:200509963:TC:T	-1.99288	1.93257e-15	2:200575461:200580535:clu_36259_-	1	chr2	200575461	200580535	clu_36259_-	2:clu_36259_-	cryptic_threeprime	SGO2	ENSG00000163535		0	2:200575461:200580535:clu_36259_-_chr2:200509963:TC:T	200509963	-1.99335	1.92685e-15	TC	rs150961349
chr2:200509963:TC:T	2.2081	4.24024e-15	2:200575461:200583449:clu_36259_-	1	chr2	200575461	200583449	clu_36259_-	2:clu_36259_-	annotated	SGO2	ENSG00000163535	ENST00000357799	1	2:200575461:200583449:clu_36259_-_chr2:200509963:TC:T	200509963	2.2063	4.28069e-15	TC	rs150961349
chr2:200807647:C:T	-1.14619	8.82205e-13	2:200811990:200813208:clu_36260_-	1	chr2	200811990	200813208	clu_36260_-	2:clu_36260_-	annotated	BZW1	ENSG00000082153	ENST00000409600+ENST00000460660+ENST00000464483	0.75	2:200811990:200813208:clu_36260_-_chr2:200807647:C:T	200807647	-1.1459	8.87651e-13	C	rs10931924
chr2:200845582:A:T	1.17031	6.49139e-16	2:200811727:200813208:clu_36260_-	1	chr2	200811727	200813208	clu_36260_-	2:clu_36260_-	annotated	BZW1	ENSG00000082153	ENST00000410110	0.25	2:200811727:200813208:clu_36260_-_chr2:200845582:A:T	200845582	1.17044	6.48229e-16	A	rs13028326
chr2:200867394:C:T	-1.19635	5.23065e-07	2:200877604:200881421:clu_17169_+	1	chr2	200877604	200881421	clu_17169_+	2:clu_17169_+	annotated	PPIL3	ENSG00000240344	ENST00000497263	1	2:200877604:200881421:clu_17169_+_chr2:200867394:C:T	200867394	-1.19661	5.28715e-07	C	rs3888610
chr2:201043814:G:A	-0.925289	1.18298e-07	2:200877037:200877497:clu_17169_+	1	chr2	200877037	200877497	clu_17169_+	2:clu_17169_+	annotated	PPIL3	ENSG00000240344	ENST00000497263	1	2:200877037:200877497:clu_17169_+_chr2:201043814:G:A	201043814	-0.925357	1.1918e-07	G	rs67295711
chr2:201141373:G:A	1.68425	9.92701e-13	2:201140439:201141374:clu_36268_-	1	chr2	201140439	201141374	clu_36268_-	2:clu_36268_-	annotated	CFLAR	ENSG00000003402	ENST00000341222+ENST00000440180+ENST00000470178	1	2:201140439:201141374:clu_36268_-_chr2:201141373:G:A	201141373	1.68291	1.0275e-12	G	rs10190751
chr2:201384337:C:T	-1.06928	1.42487e-12	2:201420706:201451037:clu_17182_+	1	chr2	201420706	201451037	clu_17182_+	2:clu_17182_+	cryptic_fiveprime	TRAK2	ENSG00000115993		NA	2:201420706:201451037:clu_17182_+_chr2:201384337:C:T	201384337	-1.06989	1.46114e-12	C	rs2540328
chr2:201454504:T:G	-1.82582	3.18412e-05	2:201420706:201451037:clu_17182_+	2	chr2	201420706	201451037	clu_17182_+	2:clu_17182_+	cryptic_fiveprime	TRAK2	ENSG00000115993		NA	2:201420706:201451037:clu_17182_+_chr2:201454504:T:G	201454504	-1.39118	8.82058e-06	T	rs75850762
chr2:201599357:T:C	1.57075	6.24894e-08	2:201639045:201640893:clu_17184_+	1	chr2	201639045	201640893	clu_17184_+	2:clu_17184_+	annotated	TMEM237	ENSG00000155755	ENST00000286196+ENST00000409444+ENST00000409883+ENST00000432684+ENST00000444047+ENST00000463205+ENST00000489550	1	2:201639045:201640893:clu_17184_+_chr2:201599357:T:C	201599357	1.56963	6.14381e-08	T	rs74879075
chr2:201700847:C:T	0.498968	0.00654148	2:201639045:201640893:clu_17184_+	2	chr2	201639045	201640893	clu_17184_+	2:clu_17184_+	annotated	TMEM237	ENSG00000155755	ENST00000286196+ENST00000409444+ENST00000409883+ENST00000432684+ENST00000444047+ENST00000463205+ENST00000489550	1	2:201639045:201640893:clu_17184_+_chr2:201700847:C:T	201700847	0.616564	2.49232e-05	C	rs11300
chr2:203239523:C:G	1.59489	7.11005e-07	2:203245895:203251967:clu_36301_-	1	chr2	203245895	203251967	clu_36301_-	2:clu_36301_-	annotated	CYP20A1	ENSG00000119004	ENST00000356079+ENST00000428265+ENST00000429815+ENST00000431118+ENST00000443941+ENST00000449301+ENST00000613925	1	2:203245895:203251967:clu_36301_-_chr2:203239523:C:G	203239523	1.59494	7.145e-07	G	rs28662332
chr2:203271149:G:A	1.29709	6.62646e-08	2:203396967:203402576:clu_36306_-	1	chr2	203396967	203402576	clu_36306_-	2:clu_36306_-	annotated	ABI2	ENSG00000138443	ENST00000261018+ENST00000295851+ENST00000411547+ENST00000417864+ENST00000422511+ENST00000424558+ENST00000430418	1	2:203396967:203402576:clu_36306_-_chr2:203271149:G:A	203271149	1.29671	6.55385e-08	G	rs112608529
chr2:203434079:T:G	-1.45025	1.13789e-06	2:203246921:203251967:clu_36301_-	1	chr2	203246921	203251967	clu_36301_-	2:clu_36301_-	annotated	CYP20A1	ENSG00000119004	ENST00000356079+ENST00000429815+ENST00000443941+ENST00000449301+ENST00000613925	0.714286	2:203246921:203251967:clu_36301_-_chr2:203434079:T:G	203434079	-1.45013	1.14603e-06	T	rs2264901
chr2:208168414:C:T	-0.751577	9.42901e-07	2:208165815:208168382:clu_17217_+	1	chr2	208165815	208168382	clu_17217_+	2:clu_17217_+	annotated	C2orf80	ENSG00000188674	ENST00000451342	0.25	2:208165815:208168382:clu_17217_+_chr2:208168414:C:T	208168414	-0.751676	9.357e-07	C	rs7589065
chr2:208198272:A:G	-0.471106	0.0606462	2:208165815:208168382:clu_17217_+	2	chr2	208165815	208168382	clu_17217_+	2:clu_17217_+	annotated	C2orf80	ENSG00000188674	ENST00000451342	0.25	2:208165815:208168382:clu_17217_+_chr2:208198272:A:G	208198272	-0.84974	6.55629e-05	G	rs2028878
chr2:208168833:C:T	1.63469	5.6503e-12	2:208165815:208171988:clu_17217_+	1	chr2	208165815	208171988	clu_17217_+	2:clu_17217_+	annotated	C2orf80	ENSG00000188674	ENST00000341287+ENST00000428015+ENST00000451342+ENST00000451346	1	2:208165815:208171988:clu_17217_+_chr2:208168833:C:T	208168833	1.6344	5.61628e-12	T	rs7589531
chr2:208169627:C:T	-1.46947	3.4723e-25	2:208165815:208171916:clu_17217_+	1	chr2	208165815	208171916	clu_17217_+	2:clu_17217_+	cryptic_fiveprime	C2orf80	ENSG00000188674		0	2:208165815:208171916:clu_17217_+_chr2:208169627:C:T	208169627	-1.47188	3.41424e-25	T	rs2166449
chr2:208249171:T:C	-1.90398	0.00328257	2:208165815:208171916:clu_17217_+	2	chr2	208165815	208171916	clu_17217_+	2:clu_17217_+	cryptic_fiveprime	C2orf80	ENSG00000188674		0	2:208165815:208171916:clu_17217_+_chr2:208249171:T:C	208249171	-1.47589	4.11326e-07	T	rs11900211
chr2:208172452:C:G	0.718461	2.96516e-08	2:208168495:208171988:clu_17217_+	1	chr2	208168495	208171988	clu_17217_+	2:clu_17217_+	annotated	C2orf80	ENSG00000188674	ENST00000451342	0.25	2:208168495:208171988:clu_17217_+_chr2:208172452:C:G	208172452	0.718454	2.95723e-08	G	rs7604079
chr2:208287563:C:T	2.37912	8.49776e-07	2:208339555:208340011:clu_36347_-	1	chr2	208339555	208340011	clu_36347_-	2:clu_36347_-	annotated	PIKFYVE	ENSG00000115020	ENST00000264380	1	2:208339555:208340011:clu_36347_-_chr2:208287563:C:T	208287563	2.3787	8.46799e-07	C	rs111275333
chr2:208347983:G:A	1.04846	1.5761e-07	2:208346147:208350024:clu_36348_-	1	chr2	208346147	208350024	clu_36348_-	2:clu_36348_-	novel_annotated_pair	PIKFYVE	ENSG00000115020	ENST00000264380	1	2:208346147:208350024:clu_36348_-_chr2:208347983:G:A	208347983	1.04855	1.56965e-07	A	rs2304545
chr2:209691465:AT:A	1.2631	1.02457e-08	2:209680827:209692637:clu_36352_-	1	chr2	209680827	209692637	clu_36352_-	2:clu_36352_-	annotated	MAP2	ENSG00000078018	ENST00000447185	1	2:209680827:209692637:clu_36352_-_chr2:209691465:AT:A	209691465	1.26298	1.03115e-08	AT	rs3835774
chr2:211970102:T:C	-2.26528	1.19132e-07	2:212124903:212429159:clu_17236_+	1	chr2	212124903	212429159	clu_17236_+	2:clu_17236_+	annotated	ERBB4	ENSG00000178568	ENST00000435846	1	2:212124903:212429159:clu_17236_+_chr2:211970102:T:C	211970102	-2.2646	1.20823e-07	T	rs1073493
chr2:214837:G:A	-1.29946	1.65875e-13	2:219001:229966:clu_16097_+	1	chr2	219001	229966	clu_16097_+	2:clu_16097_+	annotated	SH3YL1	ENSG00000035115	ENST00000356150+ENST00000403657+ENST00000403658+ENST00000403712+ENST00000405430+ENST00000451005+ENST00000463865+ENST00000468321+ENST00000473104+ENST00000479739+ENST00000626873	0.916667	2:219001:229966:clu_16097_+_chr2:214837:G:A	214837	-1.29979	1.6186e-13	G	rs62114497
chr2:214837:G:A	1.1174	9.35559e-11	2:224920:229966:clu_16097_+	1	chr2	224920	229966	clu_16097_+	2:clu_16097_+	annotated	SH3YL1	ENSG00000035115	ENST00000356150+ENST00000405430+ENST00000463865+ENST00000468321+ENST00000472012+ENST00000626873	0.5	2:224920:229966:clu_16097_+_chr2:214837:G:A	214837	1.11722	9.39083e-11	G	rs62114497
chr2:216749360:T:C	0.869959	4.56802e-08	2:216679079:216690486:clu_17251_+	1	chr2	216679079	216690486	clu_17251_+	2:clu_17251_+	cryptic_fiveprime	IGFBP5	ENSG00000115461		NA	2:216679079:216690486:clu_17251_+_chr2:216749360:T:C	216749360	0.869915	4.6704e-08	C	rs6711608
chr2:217830379:G:A	1.05241	1.92769e-08	2:217821938:217829844:clu_17253_+	1	chr2	217821938	217829844	clu_17253_+	2:clu_17253_+	annotated	TNS1	ENSG00000079308	ENST00000171887	0.142857	2:217821938:217829844:clu_17253_+_chr2:217830379:G:A	217830379	1.05348	1.95723e-08	G	rs3796028
chr2:217830379:G:A	-1.00736	8.31905e-08	2:217821938:217831455:clu_17253_+	1	chr2	217821938	217831455	clu_17253_+	2:clu_17253_+	annotated	TNS1	ENSG00000079308	ENST00000171887+ENST00000419504+ENST00000430930+ENST00000446688+ENST00000611415+ENST00000615025+ENST00000646520	1	2:217821938:217831455:clu_17253_+_chr2:217830379:G:A	217830379	-1.00741	8.46708e-08	G	rs3796028
chr2:217830379:G:A	0.967684	2.68427e-08	2:217829882:217831455:clu_17253_+	1	chr2	217829882	217831455	clu_17253_+	2:clu_17253_+	novel_annotated_pair	TNS1	ENSG00000079308	ENST00000171887	0.142857	2:217829882:217831455:clu_17253_+_chr2:217830379:G:A	217830379	0.968686	2.73796e-08	G	rs3796028
chr2:218292256:G:A	-1.12123	4.10609e-11	2:218282181:218292466:clu_17262_+	1	chr2	218282181	218292466	clu_17262_+	2:clu_17262_+	annotated	TMBIM1	ENSG00000135926	ENST00000258412+ENST00000413976+ENST00000420341+ENST00000434015+ENST00000437694+ENST00000440422+ENST00000444183+ENST00000453281+ENST00000495113	0.818182	2:218282181:218292466:clu_17262_+_chr2:218292256:G:A	218292256	-1.12112	4.10029e-11	G	rs3731860
chr2:218296141:C:A	1.17397	3.86292e-14	2:218282181:218287207:clu_17262_+	1	chr2	218282181	218287207	clu_17262_+	2:clu_17262_+	annotated	TMBIM1	ENSG00000135926	ENST00000418569+ENST00000444000	0.181818	2:218282181:218287207:clu_17262_+_chr2:218296141:C:A	218296141	1.17346	3.8794e-14	C	rs7587220
chr2:218624657:C:G	-1.66644	1.71663e-07	2:218659743:218660307:clu_36405_-	1	chr2	218659743	218660307	clu_36405_-	2:clu_36405_-	annotated	BCS1L	ENSG00000074582	ENST00000423377	1	2:218659743:218660307:clu_36405_-_chr2:218624657:C:G	218624657	-1.66651	1.6908e-07	C	rs36068653
chr2:218679665:A:G	1.3294	4.28972e-08	2:218679667:218679893:clu_36410_-	1	chr2	218679667	218679893	clu_36410_-	2:clu_36410_-	cryptic_fiveprime	STK36	ENSG00000163482		0	2:218679667:218679893:clu_36410_-_chr2:218679665:A:G	218679665	1.32915	4.30177e-08	A	rs1863703
chr2:218679665:A:G	-1.19581	2.36107e-06	2:218679729:218679893:clu_36410_-	1	chr2	218679729	218679893	clu_36410_-	2:clu_36410_-	annotated	STK36	ENSG00000163482	ENST00000295709+ENST00000392105+ENST00000440309	1	2:218679729:218679893:clu_36410_-_chr2:218679665:A:G	218679665	-1.19599	2.32591e-06	A	rs1863703
chr2:219323241:G:C	3.15314	1.57589e-06	2:219469379:219471868:clu_36453_-	1	chr2	219469379	219471868	clu_36453_-	2:clu_36453_-	annotated	SPEG	ENSG00000072195	ENST00000312358+ENST00000485813	1	2:219469379:219471868:clu_36453_-_chr2:219323241:G:C	219323241	3.1493	1.5852e-06	G	rs111900930
chr2:219323241:G:C	-2.8336	2.3217e-06	2:219469379:219471872:clu_36453_-	1	chr2	219469379	219471872	clu_36453_-	2:clu_36453_-	cryptic_threeprime	SPEG	ENSG00000072195		0	2:219469379:219471872:clu_36453_-_chr2:219323241:G:C	219323241	-2.85727	2.00787e-06	G	rs111900930
chr2:219550873:GGA:G	-0.984815	3.03162e-09	2:219550842:219551529:clu_17296_+	1	chr2	219550842	219551529	clu_17296_+	2:clu_17296_+	annotated	OBSL1	ENSG00000124006	ENST00000373876+ENST00000404537+ENST00000462534	0.75	2:219550842:219551529:clu_17296_+_chr2:219550873:GGA:G	219550873	-0.984869	3.03492e-09	GGA	rs146790993
chr2:219550873:GGA:G	0.981735	2.4621e-10	2:219550868:219551529:clu_17296_+	1	chr2	219550868	219551529	clu_17296_+	2:clu_17296_+	annotated	OBSL1	ENSG00000124006	ENST00000489804	0.25	2:219550868:219551529:clu_17296_+_chr2:219550873:GGA:G	219550873	0.981972	2.45225e-10	GGA	rs146790993
chr2:219594512:C:A	-1.18472	2.34174e-08	2:219597897:219598094:clu_36463_-	1	chr2	219597897	219598094	clu_36463_-	2:clu_36463_-	cryptic_fiveprime	STK11IP	ENSG00000144589		0	2:219597897:219598094:clu_36463_-_chr2:219594512:C:A	219594512	-1.18454	2.4645e-08	A	rs6757635
chr2:219477042:G:C	-2.61938	0.000309772	2:219597897:219598094:clu_36463_-	2	chr2	219597897	219598094	clu_36463_-	2:clu_36463_-	cryptic_fiveprime	STK11IP	ENSG00000144589		0	2:219597897:219598094:clu_36463_-_chr2:219477042:G:C	219477042	-2.69345	2.23789e-06	G	rs188068067
chr2:219594512:C:A	1.30871	9.38122e-09	2:219597923:219598094:clu_36463_-	1	chr2	219597923	219598094	clu_36463_-	2:clu_36463_-	annotated	STK11IP	ENSG00000144589	ENST00000456909+ENST00000475843	1	2:219597923:219598094:clu_36463_-_chr2:219594512:C:A	219594512	1.30765	9.54501e-09	A	rs6757635
chr2:219477042:G:C	2.87944	0.000237544	2:219597923:219598094:clu_36463_-	2	chr2	219597923	219598094	clu_36463_-	2:clu_36463_-	annotated	STK11IP	ENSG00000144589	ENST00000456909+ENST00000475843	1	2:219597923:219598094:clu_36463_-_chr2:219477042:G:C	219477042	2.96126	9.60203e-07	G	rs188068067
chr2:222627014:C:T	-1.5723	1.57158e-06	2:222643005:222646801:clu_17304_+	1	chr2	222643005	222646801	clu_17304_+	2:clu_17304_+	cryptic_fiveprime	FARSB	ENSG00000116120		0	2:222643005:222646801:clu_17304_+_chr2:222627014:C:T	222627014	-1.57507	1.52046e-06	C	rs112290125
chr2:222627014:C:T	1.80473	6.64978e-10	2:222643005:222648740:clu_17304_+	1	chr2	222643005	222648740	clu_17304_+	2:clu_17304_+	annotated	FARSB	ENSG00000116120	ENST00000281828	1	2:222643005:222648740:clu_17304_+_chr2:222627014:C:T	222627014	1.80502	6.65732e-10	C	rs112290125
chr2:222900773:C:T	-0.887956	3.82351e-11	2:222861258:222887830:clu_36476_-	1	chr2	222861258	222887830	clu_36476_-	2:clu_36476_-	annotated	ACSL3	ENSG00000123983	ENST00000357430+ENST00000392066	0.666667	2:222861258:222887830:clu_36476_-_chr2:222900773:C:T	222900773	-0.887931	3.79244e-11	C	rs2119160
chr2:222900773:C:T	1.53622	5.21729e-24	2:222887888:222900674:clu_36476_-	1	chr2	222887888	222900674	clu_36476_-	2:clu_36476_-	annotated	ACSL3	ENSG00000123983	ENST00000357430+ENST00000413316	0.666667	2:222887888:222900674:clu_36476_-_chr2:222900773:C:T	222900773	1.53599	5.25489e-24	C	rs2119160
chr2:222986364:G:C	-0.918059	0.0516477	2:222887888:222900674:clu_36476_-	2	chr2	222887888	222900674	clu_36476_-	2:clu_36476_-	annotated	ACSL3	ENSG00000123983	ENST00000357430+ENST00000413316	0.666667	2:222887888:222900674:clu_36476_-_chr2:222986364:G:C	222986364	-1.01597	5.4014e-06	G	rs147450867
chr2:222900773:C:T	-1.53061	4.94273e-23	2:222887888:222908733:clu_36476_-	1	chr2	222887888	222908733	clu_36476_-	2:clu_36476_-	annotated	ACSL3	ENSG00000123983	ENST00000357430+ENST00000392066+ENST00000413316	1	2:222887888:222908733:clu_36476_-_chr2:222900773:C:T	222900773	-1.53084	5.0196e-23	C	rs2119160
chr2:222880769:A:G	1.6195	0.0262179	2:222887888:222908733:clu_36476_-	2	chr2	222887888	222908733	clu_36476_-	2:clu_36476_-	annotated	ACSL3	ENSG00000123983	ENST00000357430+ENST00000392066+ENST00000413316	1	2:222887888:222908733:clu_36476_-_chr2:222880769:A:G	222880769	1.65846	2.09938e-06	G	rs1087865
chr2:222900773:C:T	1.37579	2.22891e-28	2:222900780:222908733:clu_36476_-	1	chr2	222900780	222908733	clu_36476_-	2:clu_36476_-	annotated	ACSL3	ENSG00000123983	ENST00000357430+ENST00000413316	0.666667	2:222900780:222908733:clu_36476_-_chr2:222900773:C:T	222900773	1.37594	2.21771e-28	C	rs2119160
chr2:222903942:TA:T	-1.27586	3.65463e-06	2:222900780:222908733:clu_36476_-	2	chr2	222900780	222908733	clu_36476_-	2:clu_36476_-	annotated	ACSL3	ENSG00000123983	ENST00000357430+ENST00000413316	0.666667	2:222900780:222908733:clu_36476_-_chr2:222903942:TA:T	222903942	-0.567444	6.73674e-06	T	rs11315051
chr2:226782914:C:T	-1.77211	1.14048e-06	2:226786311:226794989:clu_17317_+	1	chr2	226786311	226794989	clu_17317_+	2:clu_17317_+	cryptic_threeprime	IRS1	ENSG00000169047		NA	2:226786311:226794989:clu_17317_+_chr2:226782914:C:T	226782914	-1.76848	1.16262e-06	C	rs151183275
chr2:226785993:G:A	-0.473087	0.347754	2:226786311:226794989:clu_17317_+	2	chr2	226786311	226794989	clu_17317_+	2:clu_17317_+	cryptic_threeprime	IRS1	ENSG00000169047		NA	2:226786311:226794989:clu_17317_+_chr2:226785993:G:A	226785993	3.22221	2.68731e-07	G	rs181079249
chr2:228088:G:A	1.23053	1.08592e-11	2:219001:224864:clu_16097_+	1	chr2	219001	224864	clu_16097_+	2:clu_16097_+	annotated	SH3YL1	ENSG00000035115	ENST00000356150+ENST00000405430+ENST00000463865+ENST00000468321+ENST00000626873	0.416667	2:219001:224864:clu_16097_+_chr2:228088:G:A	228088	1.23023	1.09871e-11	G	rs57542652
chr2:229730897:C:CT	1.18066	5.90266e-10	2:229909082:229921880:clu_17329_+	1	chr2	229909082	229921880	clu_17329_+	2:clu_17329_+	cryptic_threeprime	TRIP12	ENSG00000153827		0	2:229909082:229921880:clu_17329_+_chr2:229730897:C:CT	229730897	1.1803	5.86779e-10	C	rs201869680
chr2:229751906:G:A	1.21221	5.65025e-13	2:229880128:229908965:clu_17329_+	1	chr2	229880128	229908965	clu_17329_+	2:clu_17329_+	cryptic_fiveprime	TRIP12	ENSG00000153827		0	2:229880128:229908965:clu_17329_+_chr2:229751906:G:A	229751906	1.21207	5.64321e-13	G	rs35533458
chr2:229936718:A:T	-0.903276	5.52333e-08	2:229880128:229921880:clu_17329_+	1	chr2	229880128	229921880	clu_17329_+	2:clu_17329_+	annotated	TRIP12	ENSG00000153827	ENST00000283943+ENST00000343290+ENST00000389044+ENST00000389045+ENST00000409677+ENST00000479037	1	2:229880128:229921880:clu_17329_+_chr2:229936718:A:T	229936718	-0.903458	5.46529e-08	A	rs35547214
chr2:230873083:G:A	1.13966	8.19632e-08	2:230865145:230873417:clu_36494_-	1	chr2	230865145	230873417	clu_36494_-	2:clu_36494_-	annotated	ITM2C	ENSG00000135916	ENST00000326407+ENST00000326427+ENST00000457215	0.75	2:230865145:230873417:clu_36494_-_chr2:230873083:G:A	230873083	1.13948	8.17647e-08	A	rs4972973
chr2:230873083:G:A	-1.60272	6.52231e-24	2:230865145:230875620:clu_36494_-	1	chr2	230865145	230875620	clu_36494_-	2:clu_36494_-	annotated	ITM2C	ENSG00000135916	ENST00000326407+ENST00000326427+ENST00000335005+ENST00000457215	1	2:230865145:230875620:clu_36494_-_chr2:230873083:G:A	230873083	-1.6022	6.63811e-24	A	rs4972973
chr2:231453573:C:T	2.60708	3.03741e-07	2:231355934:231360754:clu_36506_-	1	chr2	231355934	231360754	clu_36506_-	2:clu_36506_-	annotated	ARMC9	ENSG00000135931	ENST00000611582+ENST00000614261	1	2:231355934:231360754:clu_36506_-_chr2:231453573:C:T	231453573	2.60691	3.06625e-07	C	rs16828072
chr2:231453573:C:T	-2.3964	6.92223e-07	2:231355934:231360757:clu_36506_-	1	chr2	231355934	231360757	clu_36506_-	2:clu_36506_-	cryptic_threeprime	ARMC9	ENSG00000135931		0	2:231355934:231360757:clu_36506_-_chr2:231453573:C:T	231453573	-2.39651	6.84799e-07	C	rs16828072
chr2:231514081:C:T	1.15422	1.69382e-09	2:231513632:231514082:clu_17339_+	1	chr2	231513632	231514082	clu_17339_+	2:clu_17339_+	annotated	LINC00471	ENSG00000181798	ENST00000313064	1	2:231513632:231514082:clu_17339_+_chr2:231514081:C:T	231514081	1.15434	1.6825e-09	C	rs28685161
chr2:231514081:C:T	-1.08822	1.44475e-08	2:231513632:231514097:clu_17339_+	1	chr2	231513632	231514097	clu_17339_+	2:clu_17339_+	cryptic_fiveprime	LINC00471	ENSG00000181798		0	2:231513632:231514097:clu_17339_+_chr2:231514081:C:T	231514081	-1.0881	1.44557e-08	C	rs28685161
chr2:233432257:T:G	-1.87057	5.06096e-08	2:233449376:233449959:clu_36537_-	1	chr2	233449376	233449959	clu_36537_-	2:clu_36537_-	cryptic_threeprime	DGKD	ENSG00000077044		0	2:233449376:233449959:clu_36537_-_chr2:233432257:T:G	233432257	-1.86644	5.12244e-08	T	rs113741199
chr2:233432257:T:G	2.20511	1.87561e-08	2:233449376:233449982:clu_36537_-	1	chr2	233449376	233449982	clu_36537_-	2:clu_36537_-	annotated	DGKD	ENSG00000077044	ENST00000264057+ENST00000409813+ENST00000430834+ENST00000490764	1	2:233449376:233449982:clu_36537_-_chr2:233432257:T:G	233432257	2.20122	1.90024e-08	T	rs113741199
chr2:233423443:C:T	1.01345	1.24887e-05	2:233449376:233449982:clu_36537_-	2	chr2	233449376	233449982	clu_36537_-	2:clu_36537_-	annotated	DGKD	ENSG00000077044	ENST00000264057+ENST00000409813+ENST00000430834+ENST00000490764	1	2:233449376:233449982:clu_36537_-_chr2:233423443:C:T	233423443	0.824089	1.45329e-05	C	rs73117519
chr2:236167323:A:T	-2.67571	1.84969e-07	2:236169384:236169853:clu_36552_-	1	chr2	236169384	236169853	clu_36552_-	2:clu_36552_-	unknown_strand	.	.	NA	1	2:236169384:236169853:clu_36552_-_chr2:236167323:A:T	236167323	-2.67682	1.82053e-07	A	rs143226635
chr2:238108558:A:G	-1.83069	4.45117e-07	2:238061865:238064357:clu_36568_-	1	chr2	238061865	238064357	clu_36568_-	2:clu_36568_-	cryptic_fiveprime	SCLY	ENSG00000132330		NA	2:238061865:238064357:clu_36568_-_chr2:238108558:A:G	238108558	-1.83026	4.3803e-07	A	rs7577089
chr2:237951170:C:A	0.404614	0.000356776	2:238061865:238064357:clu_36568_-	2	chr2	238061865	238064357	clu_36568_-	2:clu_36568_-	cryptic_fiveprime	SCLY	ENSG00000132330		NA	2:238061865:238064357:clu_36568_-_chr2:237951170:C:A	237951170	0.380732	4.8583e-05	C	rs74683134
chr2:238272992:G:A	2.68775	6.89999e-07	2:238261837:238262191:clu_17373_+	1	chr2	238261837	238262191	clu_17373_+	2:clu_17373_+	annotated	PER2	ENSG00000132326	ENST00000254657+ENST00000355768+ENST00000491417	1	2:238261837:238262191:clu_17373_+_chr2:238272992:G:A	238272992	2.68697	6.78063e-07	G	rs2304675
chr2:239240298:T:G	-1.04441	9.18833e-09	2:239231626:239231767:clu_17382_+	1	chr2	239231626	239231767	clu_17382_+	2:clu_17382_+	unknown_strand	.	.	NA	1	2:239231626:239231767:clu_17382_+_chr2:239240298:T:G	239240298	-1.04455	9.2412e-09	T	rs6761340
chr2:239240298:T:G	1.08505	6.45951e-09	2:239231626:239231837:clu_17382_+	1	chr2	239231626	239231837	clu_17382_+	2:clu_17382_+	unknown_strand	.	.	NA	1	2:239231626:239231837:clu_17382_+_chr2:239240298:T:G	239240298	1.08501	6.42472e-09	T	rs6761340
chr2:24040449:T:G	-1.50018	1.69916e-24	2:24049773:24053902:clu_35293_-	1	chr2	24049773	24053902	clu_35293_-	2:clu_35293_-	cryptic_fiveprime	FKBP1B	ENSG00000119782		0	2:24049773:24053902:clu_35293_-_chr2:24040449:T:G	24040449	-1.49845	1.79559e-24	T	rs72781692
chr2:23913578:T:C	-2.67101	6.93157e-06	2:24049773:24053902:clu_35293_-	2	chr2	24049773	24053902	clu_35293_-	2:clu_35293_-	cryptic_fiveprime	FKBP1B	ENSG00000119782		0	2:24049773:24053902:clu_35293_-_chr2:23913578:T:C	23913578	-1.8408	8.18262e-12	T	rs12992076
chr2:24073546:G:A	-0.388216	0.357525	2:24049773:24053902:clu_35293_-	3	chr2	24049773	24053902	clu_35293_-	2:clu_35293_-	cryptic_fiveprime	FKBP1B	ENSG00000119782		0	2:24049773:24053902:clu_35293_-_chr2:24073546:G:A	24073546	0.693369	3.77985e-06	G	rs116325000
chr2:24040449:T:G	1.68068	2.05776e-22	2:24049886:24053902:clu_35293_-	1	chr2	24049886	24053902	clu_35293_-	2:clu_35293_-	annotated	FKBP1B	ENSG00000119782	ENST00000380986+ENST00000380991+ENST00000438630+ENST00000452109+ENST00000496149	1	2:24049886:24053902:clu_35293_-_chr2:24040449:T:G	24040449	1.67904	2.11805e-22	T	rs72781692
chr2:23913578:T:C	3.1161	4.36046e-06	2:24049886:24053902:clu_35293_-	2	chr2	24049886	24053902	clu_35293_-	2:clu_35293_-	annotated	FKBP1B	ENSG00000119782	ENST00000380986+ENST00000380991+ENST00000438630+ENST00000452109+ENST00000496149	1	2:24049886:24053902:clu_35293_-_chr2:23913578:T:C	23913578	2.19064	4.91845e-11	T	rs12992076
chr2:24073546:G:A	0.298597	0.53727	2:24049886:24053902:clu_35293_-	3	chr2	24049886	24053902	clu_35293_-	2:clu_35293_-	annotated	FKBP1B	ENSG00000119782	ENST00000380986+ENST00000380991+ENST00000438630+ENST00000452109+ENST00000496149	1	2:24049886:24053902:clu_35293_-_chr2:24073546:G:A	24073546	-0.923816	6.88063e-07	G	rs116325000
chr2:241081364:C:T	-1.73811	3.73729e-16	2:241090044:241097243:clu_17397_+	1	chr2	241090044	241097243	clu_17397_+	2:clu_17397_+	novel_annotated_pair	MTERF4	ENSG00000122085	ENST00000241527+ENST00000414146+ENST00000455202+ENST00000493169+ENST00000614476	0.454545	2:241090044:241097243:clu_17397_+_chr2:241081364:C:T	241081364	-1.73742	3.85177e-16	C	rs74000358
chr2:241111346:G:A	1.75903	3.94147e-10	2:241090044:241094277:clu_17397_+	1	chr2	241090044	241094277	clu_17397_+	2:clu_17397_+	annotated	MTERF4	ENSG00000122085	ENST00000241527+ENST00000414146+ENST00000449133+ENST00000455202+ENST00000464344+ENST00000476564+ENST00000479205+ENST00000488567+ENST00000493169+ENST00000496878+ENST00000614476	1	2:241090044:241094277:clu_17397_+_chr2:241111346:G:A	241111346	1.75851	3.95999e-10	G	rs3815304
chr2:241141141:G:C	1.00291	7.56894e-07	2:241143074:241149414:clu_17400_+	1	chr2	241143074	241149414	clu_17400_+	2:clu_17400_+	annotated	PASK	ENSG00000115687	ENST00000234040+ENST00000358649+ENST00000403638+ENST00000437780+ENST00000452907	1	2:241143074:241149414:clu_17400_+_chr2:241141141:G:C	241141141	1.00275	7.54185e-07	G	rs997190
chr2:241237728:C:CAT	0.945351	2.2075e-09	2:241315610:241324216:clu_36603_-	1	chr2	241315610	241324216	clu_36603_-	2:clu_36603_-	annotated	2020-09-02	ENSG00000168385	ENST00000360051+ENST00000391973+ENST00000428524+ENST00000445030+ENST00000492978	0.178571	2:241315610:241324216:clu_36603_-_chr2:241237728:C:CAT	241237728	0.945302	2.21252e-09	CAT	rs74543909
chr2:241275334:G:A	-1.55957	6.7495e-21	2:241316540:241317499:clu_36603_-	1	chr2	241316540	241317499	clu_36603_-	2:clu_36603_-	annotated	2020-09-02	ENSG00000168385	ENST00000401990+ENST00000420786+ENST00000428524+ENST00000429791+ENST00000461048	0.178571	2:241316540:241317499:clu_36603_-_chr2:241275334:G:A	241275334	-1.5593	6.70897e-21	G	rs6726915
chr2:241278305:T:C	-1.95523	1.73649e-27	2:241315982:241316422:clu_36603_-	1	chr2	241315982	241316422	clu_36603_-	2:clu_36603_-	annotated	2020-09-02	ENSG00000168385	ENST00000401990+ENST00000436795+ENST00000437066+ENST00000484648+ENST00000616972	0.178571	2:241315982:241316422:clu_36603_-_chr2:241278305:T:C	241278305	-1.95523	1.76146e-27	T	rs10933545
chr2:241209595:C:T	0.195865	0.398949	2:241315982:241316422:clu_36603_-	2	chr2	241315982	241316422	clu_36603_-	2:clu_36603_-	annotated	2020-09-02	ENSG00000168385	ENST00000401990+ENST00000436795+ENST00000437066+ENST00000484648+ENST00000616972	0.178571	2:241315982:241316422:clu_36603_-_chr2:241209595:C:T	241209595	0.448304	3.23222e-06	C	rs57677160
chr2:241278305:T:C	1.7054	4.95954e-13	2:241315982:241324216:clu_36603_-	1	chr2	241315982	241324216	clu_36603_-	2:clu_36603_-	annotated	2020-09-02	ENSG00000168385	ENST00000391971+ENST00000401990+ENST00000402092+ENST00000425899+ENST00000434955+ENST00000436795+ENST00000437066+ENST00000441533+ENST00000443492+ENST00000457335+ENST00000461048+ENST00000462147+ENST00000464128+ENST00000466211+ENST00000467971+ENST00000473479+ENST00000475474+ENST00000482304+ENST00000495463+ENST00000616972	0.714286	2:241315982:241324216:clu_36603_-_chr2:241278305:T:C	241278305	1.7055	5.0461e-13	T	rs10933545
chr2:241505142:C:G	0.289339	0.179403	2:241315982:241324216:clu_36603_-	2	chr2	241315982	241324216	clu_36603_-	2:clu_36603_-	annotated	2020-09-02	ENSG00000168385	ENST00000391971+ENST00000401990+ENST00000402092+ENST00000425899+ENST00000434955+ENST00000436795+ENST00000437066+ENST00000441533+ENST00000443492+ENST00000457335+ENST00000461048+ENST00000462147+ENST00000464128+ENST00000466211+ENST00000467971+ENST00000473479+ENST00000475474+ENST00000482304+ENST00000495463+ENST00000616972	0.714286	2:241315982:241324216:clu_36603_-_chr2:241505142:C:G	241505142	0.584804	6.24281e-05	C	rs62190458
chr2:241428294:G:A	1.61124	7.68713e-14	2:241315982:241317499:clu_36603_-	1	chr2	241315982	241317499	clu_36603_-	2:clu_36603_-	annotated	2020-09-02	ENSG00000168385	ENST00000401990+ENST00000425899+ENST00000436795+ENST00000441533+ENST00000461048+ENST00000484648	0.214286	2:241315982:241317499:clu_36603_-_chr2:241428294:G:A	241428294	1.61191	7.57371e-14	G	rs10171117
chr2:241453344:T:C	-0.821832	0.000750379	2:241315982:241317499:clu_36603_-	2	chr2	241315982	241317499	clu_36603_-	2:clu_36603_-	annotated	2020-09-02	ENSG00000168385	ENST00000401990+ENST00000425899+ENST00000436795+ENST00000441533+ENST00000461048+ENST00000484648	0.214286	2:241315982:241317499:clu_36603_-_chr2:241453344:T:C	241453344	-0.745733	3.05102e-06	T	rs28446330
chr2:241472694:T:C	-1.05658	3.84235e-07	2:241501708:241508443:clu_17412_+	1	chr2	241501708	241508443	clu_17412_+	2:clu_17412_+	annotated	STK25	ENSG00000115694	ENST00000316586+ENST00000420551+ENST00000426941+ENST00000442307+ENST00000452891+ENST00000535007	1	2:241501708:241508443:clu_17412_+_chr2:241472694:T:C	241472694	-1.05702	3.79083e-07	T	rs3771588
chr2:241573318:C:G	1.85689	1.05308e-15	2:241573084:241573166:clu_36613_-	1	chr2	241573084	241573166	clu_36613_-	2:clu_36613_-	unknown_strand	.	.	NA	1	2:241573084:241573166:clu_36613_-_chr2:241573318:C:G	241573318	1.85645	1.08209e-15	C	rs62191738
chr2:241648594:C:CA	1.15432	8.45362e-10	2:241573084:241573166:clu_36613_-	2	chr2	241573084	241573166	clu_36613_-	2:clu_36613_-	unknown_strand	.	.	NA	1	2:241573084:241573166:clu_36613_-_chr2:241648594:C:CA	241648594	0.624603	2.32263e-05	CA	rs35764376
chr2:241573318:C:G	-1.33606	8.46949e-14	2:241573084:241573326:clu_36613_-	1	chr2	241573084	241573326	clu_36613_-	2:clu_36613_-	unknown_strand	.	.	NA	1	2:241573084:241573326:clu_36613_-_chr2:241573318:C:G	241573318	-1.336	8.35634e-14	C	rs62191738
chr2:241640779:A:G	-0.455846	0.00885961	2:241573084:241573326:clu_36613_-	2	chr2	241573084	241573326	clu_36613_-	2:clu_36613_-	unknown_strand	.	.	NA	1	2:241573084:241573326:clu_36613_-_chr2:241640779:A:G	241640779	-0.566902	4.07827e-07	G	rs6749008
chr2:24160189:C:T	1.35502	1.76491e-17	2:24164335:24167627:clu_35300_-	1	chr2	24164335	24167627	clu_35300_-	2:clu_35300_-	annotated	FAM228B	ENSG00000219626	ENST00000611127+ENST00000611917+ENST00000613899+ENST00000615135+ENST00000615575	0.833333	2:24164335:24167627:clu_35300_-_chr2:24160189:C:T	24160189	1.35431	1.74982e-17	T	rs6714652
chr2:241638535:G:A	-0.80823	9.16929e-07	2:241572953:241573035:clu_36612_-	1	chr2	241572953	241573035	clu_36612_-	2:clu_36612_-	unknown_strand	.	.	NA	1	2:241572953:241573035:clu_36612_-_chr2:241638535:G:A	241638535	-0.807936	9.28216e-07	G	rs17140248
chr2:241646219:G:A	1.42765	1.12301e-10	2:241572922:241573166:clu_36613_-	1	chr2	241572922	241573166	clu_36613_-	2:clu_36613_-	unknown_strand	.	.	NA	1	2:241572922:241573166:clu_36613_-_chr2:241646219:G:A	241646219	1.42735	1.12487e-10	G	rs62193486
chr2:241557308:CTTT:C	-0.571243	0.000196651	2:241572922:241573166:clu_36613_-	2	chr2	241572922	241573166	clu_36613_-	2:clu_36613_-	unknown_strand	.	.	NA	1	2:241572922:241573166:clu_36613_-_chr2:241557308:CTTT:C	241557308	-0.47566	3.47082e-05	C	rs376577267
chr2:241650822:T:C	-1.0174	2.30856e-11	2:241573205:241573286:clu_36613_-	1	chr2	241573205	241573286	clu_36613_-	2:clu_36613_-	unknown_strand	.	.	NA	1	2:241573205:241573286:clu_36613_-_chr2:241650822:T:C	241650822	-1.0173	2.31574e-11	C	rs4464318
chr2:241650822:T:C	-1.08423	7.46648e-13	2:241573205:241573326:clu_36613_-	1	chr2	241573205	241573326	clu_36613_-	2:clu_36613_-	unknown_strand	.	.	NA	1	2:241573205:241573326:clu_36613_-_chr2:241650822:T:C	241650822	-1.08425	7.39569e-13	C	rs4464318
chr2:241646219:G:A	-1.55129	1.13196e-12	2:241573205:241573326:clu_36613_-	2	chr2	241573205	241573326	clu_36613_-	2:clu_36613_-	unknown_strand	.	.	NA	1	2:241573205:241573326:clu_36613_-_chr2:241646219:G:A	241646219	-1.0183	1.09167e-07	G	rs62193486
chr2:241658850:A:C	-1.04638	1.25784e-06	2:241572922:241573326:clu_36613_-	1	chr2	241572922	241573326	clu_36613_-	2:clu_36613_-	unknown_strand	.	.	NA	1	2:241572922:241573326:clu_36613_-_chr2:241658850:A:C	241658850	-1.04631	1.25266e-06	A	rs35971128
chr2:241669022:C:T	-0.787767	4.88853e-07	2:241678577:241680229:clu_17415_+	1	chr2	241678577	241680229	clu_17415_+	2:clu_17415_+	cryptic_threeprime	DTYMK	ENSG00000168393		NA	2:241678577:241680229:clu_17415_+_chr2:241669022:C:T	241669022	-0.787316	4.89579e-07	C	rs35689329
chr2:24167648:G:A	-1.34519	2.68845e-17	2:24164335:24169356:clu_35300_-	1	chr2	24164335	24169356	clu_35300_-	2:clu_35300_-	annotated	FAM228B	ENSG00000219626	ENST00000611138+ENST00000611917+ENST00000613899+ENST00000615135+ENST00000615575	0.833333	2:24164335:24169356:clu_35300_-_chr2:24167648:G:A	24167648	-1.34552	2.72585e-17	A	rs2288072
chr2:24167648:G:A	1.1181	3.89782e-09	2:24167683:24169356:clu_35300_-	1	chr2	24167683	24169356	clu_35300_-	2:clu_35300_-	annotated	FAM228B	ENSG00000219626	ENST00000611917+ENST00000613899+ENST00000615135+ENST00000615575	0.666667	2:24167683:24169356:clu_35300_-_chr2:24167648:G:A	24167648	1.11783	3.90113e-09	A	rs2288072
chr2:241764646:T:C	-0.84303	1.22037e-07	2:241756014:241767710:clu_36625_-	1	chr2	241756014	241767710	clu_36625_-	2:clu_36625_-	annotated	D2HGDH	ENSG00000180902	ENST00000321264+ENST00000400769+ENST00000403782+ENST00000436747+ENST00000445308+ENST00000468064+ENST00000470343+ENST00000473126	1	2:241756014:241767710:clu_36625_-_chr2:241764646:T:C	241764646	-0.842951	1.21955e-07	C	rs6747623
chr2:241784101:G:T	-1.018	5.10173e-07	2:241744877:241767710:clu_36625_-	1	chr2	241744877	241767710	clu_36625_-	2:clu_36625_-	novel_annotated_pair	D2HGDH	ENSG00000180902	ENST00000321264+ENST00000400769+ENST00000403782+ENST00000436747	0.5	2:241744877:241767710:clu_36625_-_chr2:241784101:G:T	241784101	-1.01766	5.26115e-07	T	rs10171845
chr2:241945194:G:A	-0.899471	4.85378e-07	2:242130812:242138784:clu_36629_-	1	chr2	242130812	242138784	clu_36629_-	2:clu_36629_-	annotated	LINC01881	ENSG00000220804	ENST00000614114	0.333333	2:242130812:242138784:clu_36629_-_chr2:241945194:G:A	241945194	-0.899448	4.82455e-07	G	rs13026305
chr2:241970788:G:A	-0.907213	7.56051e-10	2:241971493:241971680:clu_36630_-	1	chr2	241971493	241971680	clu_36630_-	2:clu_36630_-	novel_annotated_pair	LINC01238	ENSG00000237940		NA	2:241971493:241971680:clu_36630_-_chr2:241970788:G:A	241970788	-0.907597	7.74404e-10	G	rs34502443
chr2:241997008:A:G	-0.851862	3.47093e-07	2:242122455:242130655:clu_36629_-	1	chr2	242122455	242130655	clu_36629_-	2:clu_36629_-	annotated	LINC01881	ENSG00000220804	ENST00000433444	0.333333	2:242122455:242130655:clu_36629_-_chr2:241997008:A:G	241997008	-0.85203	3.48468e-07	A	rs77931693
chr2:241998960:G:A	1.02383	5.51389e-08	2:242122455:242138784:clu_36629_-	1	chr2	242122455	242138784	clu_36629_-	2:clu_36629_-	annotated	LINC01881	ENSG00000220804	ENST00000433444+ENST00000456398	0.666667	2:242122455:242138784:clu_36629_-_chr2:241998960:G:A	241998960	1.02304	5.61671e-08	G	rs74894796
chr2:242096406:G:GTT	-1.23423	1.74979e-16	2:242095027:242118965:clu_36628_-	1	chr2	242095027	242118965	clu_36628_-	2:clu_36628_-	annotated	LINC01881	ENSG00000220804	ENST00000416103+ENST00000431796+ENST00000456398+ENST00000622435	1	2:242095027:242118965:clu_36628_-_chr2:242096406:G:GTT	242096406	-1.23638	2.03598e-16	G	rs534915747
chr2:242096556:G:A	-0.591121	0.000245842	2:242095027:242118965:clu_36628_-	2	chr2	242095027	242118965	clu_36628_-	2:clu_36628_-	annotated	LINC01881	ENSG00000220804	ENST00000416103+ENST00000431796+ENST00000456398+ENST00000622435	1	2:242095027:242118965:clu_36628_-_chr2:242096556:G:A	242096556	-1.19749	1.6742e-14	G	rs60042638
chr2:242793:G:C	-1.65753	2.90155e-25	2:234272:242798:clu_16099_+	1	chr2	234272	242798	clu_16099_+	2:clu_16099_+	annotated	SH3YL1	ENSG00000035115	ENST00000403657+ENST00000403658+ENST00000454318+ENST00000479739+ENST00000626873	0.263158	2:234272:242798:clu_16099_+_chr2:242793:G:C	242793	-1.65798	2.94186e-25	G	rs62114506
chr2:242793:G:C	1.76143	9.51251e-26	2:234272:247538:clu_16099_+	1	chr2	234272	247538	clu_16099_+	2:clu_16099_+	annotated	SH3YL1	ENSG00000035115	ENST00000356150+ENST00000403657+ENST00000403658+ENST00000403712+ENST00000405430+ENST00000431160+ENST00000451005+ENST00000454318+ENST00000463865+ENST00000468321+ENST00000471948+ENST00000473104+ENST00000475027+ENST00000479739+ENST00000488044+ENST00000488979+ENST00000497051+ENST00000626873	0.947368	2:234272:247538:clu_16099_+_chr2:242793:G:C	242793	1.76076	9.563e-26	G	rs62114506
chr2:242793:G:C	-1.62287	1.58143e-25	2:242871:243503:clu_16099_+	1	chr2	242871	243503	clu_16099_+	2:clu_16099_+	annotated	SH3YL1	ENSG00000035115	ENST00000403658+ENST00000479739+ENST00000626873	0.157895	2:242871:243503:clu_16099_+_chr2:242793:G:C	242793	-1.6225	1.70884e-25	G	rs62114506
chr2:305741:G:C	-1.997	2.26067e-09	2:242871:243503:clu_16099_+	2	chr2	242871	243503	clu_16099_+	2:clu_16099_+	annotated	SH3YL1	ENSG00000035115	ENST00000403658+ENST00000479739+ENST00000626873	0.157895	2:242871:243503:clu_16099_+_chr2:305741:G:C	305741	-0.805754	2.51068e-05	G	rs76056051
chr2:242793:G:C	-1.50007	1.07746e-20	2:243562:247538:clu_16099_+	1	chr2	243562	247538	clu_16099_+	2:clu_16099_+	annotated	SH3YL1	ENSG00000035115	ENST00000402632+ENST00000403658+ENST00000473104+ENST00000475027+ENST00000479739+ENST00000626873	0.315789	2:243562:247538:clu_16099_+_chr2:242793:G:C	242793	-1.50004	1.0866e-20	G	rs62114506
chr2:25469436:T:C	-1.93477	9.8666e-07	2:25576526:25576838:clu_16236_+	1	chr2	25576526	25576838	clu_16236_+	2:clu_16236_+	cryptic_threeprime	DTNB	ENSG00000138101		NA	2:25576526:25576838:clu_16236_+_chr2:25469436:T:C	25469436	-1.92991	1.00799e-06	T	rs115714589
chr2:256414:G:A	3.6112	9.95744e-40	2:271939:272037:clu_35215_-	1	chr2	271939	272037	clu_35215_-	2:clu_35215_-	annotated	ACP1	ENSG00000143727	ENST00000272065+ENST00000405233+ENST00000405364+ENST00000407983+ENST00000413140+ENST00000442386+ENST00000453390+ENST00000480874+ENST00000484464	0.818182	2:271939:272037:clu_35215_-_chr2:256414:G:A	256414	3.61044	9.29786e-40	G	rs71437291
chr2:256414:G:A	-3.02362	8.54919e-35	2:271939:272192:clu_35215_-	1	chr2	271939	272192	clu_35215_-	2:clu_35215_-	annotated	ACP1	ENSG00000143727	ENST00000272067+ENST00000405233+ENST00000405364+ENST00000439645+ENST00000453390	0.454545	2:271939:272192:clu_35215_-_chr2:256414:G:A	256414	-3.02683	7.91995e-35	G	rs71437291
chr2:256414:G:A	3.45724	1.29656e-26	2:272150:275140:clu_35216_-	1	chr2	272150	275140	clu_35216_-	2:clu_35216_-	annotated	ACP1	ENSG00000143727	ENST00000272065+ENST00000442386+ENST00000480874+ENST00000484464	0.571429	2:272150:275140:clu_35216_-_chr2:256414:G:A	256414	3.45844	1.20535e-26	G	rs71437291
chr2:256414:G:A	-2.94729	1.32543e-27	2:272305:275140:clu_35216_-	1	chr2	272305	275140	clu_35216_-	2:clu_35216_-	annotated	ACP1	ENSG00000143727	ENST00000272067+ENST00000405364+ENST00000453390	0.428571	2:272305:275140:clu_35216_-_chr2:256414:G:A	256414	-2.95577	1.20145e-27	G	rs71437291
chr2:26255498:CA:C	-1.35215	3.46676e-27	2:26283051:26284883:clu_35318_-	1	chr2	26283051	26284883	clu_35318_-	2:clu_35318_-	novel_annotated_pair	HADHB	ENSG00000138029	ENST00000317799+ENST00000405867+ENST00000494615+ENST00000537713+ENST00000545822	1	2:26283051:26284883:clu_35318_-_chr2:26255498:CA:C	26255498	-1.35258	3.43126e-27	CA	rs61458894
chr2:26190536:G:A	-0.118632	0.833985	2:26283051:26284883:clu_35318_-	2	chr2	26283051	26284883	clu_35318_-	2:clu_35318_-	novel_annotated_pair	HADHB	ENSG00000138029	ENST00000317799+ENST00000405867+ENST00000494615+ENST00000537713+ENST00000545822	1	2:26283051:26284883:clu_35318_-_chr2:26190536:G:A	26190536	1.17739	4.7954e-05	G	rs112405041
chr2:27051858:C:A	-2.84838	6.63707e-07	2:27097649:27098923:clu_35337_-	1	chr2	27097649	27098923	clu_35337_-	2:clu_35337_-	cryptic_threeprime	KHK	ENSG00000138030		0	2:27097649:27098923:clu_35337_-_chr2:27051858:C:A	27051858	-2.8575	6.23678e-07	C	rs191903719
chr2:27051858:C:A	3.43981	1.34128e-06	2:27097649:27099196:clu_35337_-	1	chr2	27097649	27099196	clu_35337_-	2:clu_35337_-	annotated	KHK	ENSG00000138030	ENST00000260598+ENST00000260599+ENST00000429697+ENST00000464371+ENST00000490823	1	2:27097649:27099196:clu_35337_-_chr2:27051858:C:A	27051858	3.44055	1.32655e-06	C	rs191903719
chr2:27133123:G:T	-1.4822	2.68988e-20	2:27132923:27133126:clu_16254_+	1	chr2	27132923	27133126	clu_16254_+	2:clu_16254_+	cryptic_fiveprime	PREB	ENSG00000138073		NA	2:27132923:27133126:clu_16254_+_chr2:27133123:G:T	27133123	-1.48175	2.69023e-20	G	rs2289358
chr2:27178877:T:A	-2.75842	2.24226e-06	2:27208686:27211467:clu_16257_+	1	chr2	27208686	27211467	clu_16257_+	2:clu_16257_+	annotated	SLC5A6	ENSG00000138074	ENST00000408041	1	2:27208686:27211467:clu_16257_+_chr2:27178877:T:A	27178877	-2.76358	2.15185e-06	T	rs55836910
chr2:27220484:ACAAAAAATT:A	-1.44528	6.78871e-11	2:27207790:27208410:clu_16257_+	1	chr2	27207790	27208410	clu_16257_+	2:clu_16257_+	cryptic_fiveprime	SLC5A6	ENSG00000138074		0	2:27207790:27208410:clu_16257_+_chr2:27220484:ACAAAAAATT:A	27220484	-1.44624	6.78978e-11	ACAAAAAATT	rs146241883
chr2:27483773:T:C	-0.899207	1.4365e-08	2:27350632:27356739:clu_16264_+	1	chr2	27350632	27356739	clu_16264_+	2:clu_16264_+	annotated	GTF3C2	ENSG00000115207	ENST00000423998	1	2:27350632:27356739:clu_16264_+_chr2:27483773:T:C	27483773	-0.899169	1.44202e-08	T	rs2272417
chr2:27542582:CGCCA:TGCCA	-2.03367	5.9319e-07	2:27668898:27669248:clu_35364_-	1	chr2	27668898	27669248	clu_35364_-	2:clu_35364_-	cryptic_fiveprime	SLC4A1AP	ENSG00000163798		0	2:27668898:27669248:clu_35364_-_chr2:27542582:CGCCA:TGCCA	27542582	-2.03009	6.05081e-07	CGCCA	rs10178359;rs148302930
chr2:27542582:CGCCA:TGCCA	2.51375	3.18915e-07	2:27668903:27669248:clu_35364_-	1	chr2	27668903	27669248	clu_35364_-	2:clu_35364_-	annotated	SLC4A1AP	ENSG00000163798	ENST00000326019+ENST00000427424+ENST00000613058+ENST00000613517+ENST00000618046	1	2:27668903:27669248:clu_35364_-_chr2:27542582:CGCCA:TGCCA	27542582	2.51075	3.23559e-07	CGCCA	rs10178359;rs148302930
chr2:27661091:C:T	-1.421	7.71667e-07	2:27657669:27662179:clu_16282_+	1	chr2	27657669	27662179	clu_16282_+	2:clu_16282_+	annotated	SUPT7L	ENSG00000119760	ENST00000337768+ENST00000404798+ENST00000405491	1	2:27657669:27662179:clu_16282_+_chr2:27661091:C:T	27661091	-1.42205	7.63234e-07	C	rs6756254
chr2:28764918:C:CA	-0.836685	7.50901e-09	2:28861308:28869579:clu_16289_+	1	chr2	28861308	28869579	clu_16289_+	2:clu_16289_+	novel_annotated_pair	TRMT61B	ENSG00000171103	ENST00000306108+ENST00000439947	1	2:28861308:28869579:clu_16289_+_chr2:28764918:C:CA	28764918	-0.836398	7.53526e-09	C	rs576611597
chr2:32532282:G:C	-1.51647	2.04927e-09	2:32575366:32575450:clu_35413_-	1	chr2	32575366	32575450	clu_35413_-	2:clu_35413_-	cryptic_threeprime	BIRC6	ENSG00000115760		NA	2:32575366:32575450:clu_35413_-_chr2:32532282:G:C	32532282	-1.52058	1.90149e-09	G	rs72800834
chr2:3461362:C:CCCCAGTG	-1.4942	6.39697e-07	2:3472602:3477695:clu_35228_-	1	chr2	3472602	3477695	clu_35228_-	2:clu_35228_-	annotated	TRAPPC12	ENSG00000171853	ENST00000469400	1	2:3472602:3477695:clu_35228_-_chr2:3461362:C:CCCCAGTG	3461362	-1.49378	6.39278e-07	C	rs112725826
chr2:3390659:G:A	-1.10865	0.00129211	2:3472602:3477695:clu_35228_-	2	chr2	3472602	3477695	clu_35228_-	2:clu_35228_-	annotated	TRAPPC12	ENSG00000171853	ENST00000469400	1	2:3472602:3477695:clu_35228_-_chr2:3390659:G:A	3390659	-1.31576	2.77823e-06	G	rs79914007
chr2:3501269:CA:C	-3.83963	2.84643e-17	2:3513976:3514808:clu_16118_+	1	chr2	3513976	3514808	clu_16118_+	2:clu_16118_+	annotated	ADI1	ENSG00000182551	ENST00000382093	0.5	2:3513976:3514808:clu_16118_+_chr2:3501269:CA:C	3501269	-3.85062	2.36833e-17	CA	rs200243093
chr2:3501269:CA:C	4.19644	2.77066e-18	2:3513976:3519368:clu_16118_+	1	chr2	3513976	3519368	clu_16118_+	2:clu_16118_+	annotated	ADI1	ENSG00000182551	ENST00000327435	0.5	2:3513976:3519368:clu_16118_+_chr2:3501269:CA:C	3501269	4.20211	2.45885e-18	CA	rs200243093
chr2:36440270:C:G	-0.830305	1.20536e-07	2:36396787:36442615:clu_35428_-	1	chr2	36396787	36442615	clu_35428_-	2:clu_35428_-	novel_annotated_pair	CRIM1	ENSG00000150938	ENST00000280527	1	2:36396787:36442615:clu_35428_-_chr2:36440270:C:G	36440270	-0.8307	1.18418e-07	C	rs6729186
chr2:36540711:G:A	-1.52342	0.00141627	2:36396787:36442615:clu_35428_-	2	chr2	36396787	36442615	clu_35428_-	2:clu_35428_-	novel_annotated_pair	CRIM1	ENSG00000150938	ENST00000280527	1	2:36396787:36442615:clu_35428_-_chr2:36540711:G:A	36540711	-1.57846	3.94463e-05	G	rs111513488
chr2:36520513:T:C	-0.831417	1.04837e-08	2:36522313:36544376:clu_35431_-	1	chr2	36522313	36544376	clu_35431_-	2:clu_35431_-	novel_annotated_pair	CRIM1	ENSG00000150938	ENST00000280527	1	2:36522313:36544376:clu_35431_-_chr2:36520513:T:C	36520513	-0.831461	1.0431e-08	C	rs848523
chr2:37276819:T:TACATATATAC	-0.787369	4.88601e-07	2:37286369:37290868:clu_16321_+	1	chr2	37286369	37290868	clu_16321_+	2:clu_16321_+	novel_annotated_pair	PRKD3	ENSG00000115825	ENST00000234179+ENST00000379066+ENST00000443187+ENST00000475912+ENST00000494667	1	2:37286369:37290868:clu_16321_+_chr2:37276819:T:TACATATATAC	37276819	-0.787112	4.90795e-07	T	rs13396682
chr2:37292936:G:T	1.08243	1.43212e-10	2:37290999:37292922:clu_16321_+	1	chr2	37290999	37292922	clu_16321_+	2:clu_16321_+	cryptic_fiveprime	PRKD3	ENSG00000115825		0	2:37290999:37292922:clu_16321_+_chr2:37292936:G:T	37292936	1.08251	1.42078e-10	G	rs11683872
chr2:37345301:TGCTGGGGC:T	1.0572	8.11754e-10	2:37292976:37293133:clu_16321_+	1	chr2	37292976	37293133	clu_16321_+	2:clu_16321_+	cryptic_threeprime	PRKD3	ENSG00000115825		0	2:37292976:37293133:clu_16321_+_chr2:37345301:TGCTGGGGC:T	37345301	1.05788	8.03935e-10	TGCTGGGGC	rs67938538
chr2:37925698:C:G	1.9073	7.6103e-19	2:37925425:37929262:clu_35440_-	1	chr2	37925425	37929262	clu_35440_-	2:clu_35440_-	annotated	RMDN2	ENSG00000115841	ENST00000354545+ENST00000440353	1	2:37925425:37929262:clu_35440_-_chr2:37925698:C:G	37925698	1.90682	7.92011e-19	C	rs74753841
chr2:37925698:C:G	-1.61048	1.24045e-16	2:37925706:37929262:clu_35440_-	1	chr2	37925706	37929262	clu_35440_-	2:clu_35440_-	cryptic_fiveprime	RMDN2	ENSG00000115841		0	2:37925706:37929262:clu_35440_-_chr2:37925698:C:G	37925698	-1.61025	1.25553e-16	C	rs74753841
chr2:42219705:A:G	-1.17916	1.08735e-16	2:42335745:42361090:clu_16358_+	1	chr2	42335745	42361090	clu_16358_+	2:clu_16358_+	cryptic_threeprime	COX7A2L	ENSG00000115944		NA	2:42335745:42361090:clu_16358_+_chr2:42219705:A:G	42219705	-1.17913	1.09001e-16	G	rs1017467
chr2:42335681:A:C	-1.34825	7.71438e-19	2:42335745:42353212:clu_16358_+	1	chr2	42335745	42353212	clu_16358_+	2:clu_16358_+	cryptic_threeprime	COX7A2L	ENSG00000115944		NA	2:42335745:42353212:clu_16358_+_chr2:42335681:A:C	42335681	-1.34801	7.76745e-19	C	rs10194796
chr2:43575241:C:G	0.999765	1.1441e-07	2:43577122:43578513:clu_16367_+	1	chr2	43577122	43578513	clu_16367_+	2:clu_16367_+	cryptic_threeprime	THADA	ENSG00000115970		0	2:43577122:43578513:clu_16367_+_chr2:43575241:C:G	43575241	0.999154	1.15117e-07	C	rs2374551
chr2:43575241:C:G	-1.01158	6.34695e-07	2:43577242:43578513:clu_16367_+	1	chr2	43577242	43578513	clu_16367_+	2:clu_16367_+	annotated	THADA	ENSG00000115970	ENST00000402360+ENST00000403856+ENST00000404790+ENST00000405006+ENST00000405975+ENST00000474159	1	2:43577242:43578513:clu_16367_+_chr2:43575241:C:G	43575241	-1.01124	6.36343e-07	C	rs2374551
chr2:43942750:C:A	-0.792574	2.15837e-08	2:43934878:43943687:clu_16372_+	1	chr2	43934878	43943687	clu_16372_+	2:clu_16372_+	annotated	LRPPRC	ENSG00000138095	ENST00000260665	1	2:43934878:43943687:clu_16372_+_chr2:43942750:C:A	43942750	-0.792408	2.16888e-08	C	rs9309112
chr2:43942750:C:A	0.763217	8.37828e-09	2:43942803:43943687:clu_16372_+	1	chr2	43942803	43943687	clu_16372_+	2:clu_16372_+	cryptic_threeprime	LRPPRC	ENSG00000138095		0	2:43942803:43943687:clu_16372_+_chr2:43942750:C:A	43942750	0.762702	8.50455e-09	C	rs9309112
chr2:43944491:A:T	1.49741	3.51014e-07	2:43888656:43889734:clu_16369_+	1	chr2	43888656	43889734	clu_16369_+	2:clu_16369_+	annotated	LRPPRC	ENSG00000138095	ENST00000260665+ENST00000419884+ENST00000463456	1	2:43888656:43889734:clu_16369_+_chr2:43944491:A:T	43944491	1.49463	3.52239e-07	A	rs145554385
chr2:45546372:A:G	0.956955	7.30493e-11	2:45546360:45546732:clu_16380_+	1	chr2	45546360	45546732	clu_16380_+	2:clu_16380_+	cryptic_threeprime	SRBD1	ENSG00000068784		NA	2:45546360:45546732:clu_16380_+_chr2:45546372:A:G	45546372	0.956606	7.46083e-11	A	rs17394527
chr2:46532324:AT:A	0.663042	1.03689e-06	2:46581591:46591803:clu_16387_+	1	chr2	46581591	46591803	clu_16387_+	2:clu_16387_+	annotated	PIGF	ENSG00000151665	ENST00000420164	1	2:46581591:46591803:clu_16387_+_chr2:46532324:AT:A	46532324	0.662777	1.04148e-06	AT	rs11366811
chr2:47632197:G:C	-1.35947	9.27989e-07	2:47806650:47806779:clu_35499_-	1	chr2	47806650	47806779	clu_35499_-	2:clu_35499_-	cryptic_fiveprime	MSH6	ENSG00000116062		NA	2:47806650:47806779:clu_35499_-_chr2:47632197:G:C	47632197	-1.35956	9.22704e-07	G	rs73929231
chr2:48247531:G:C	-2.09102	4.44732e-14	2:48314814:48359047:clu_35500_-	1	chr2	48314814	48359047	clu_35500_-	2:clu_35500_-	novel_annotated_pair	FOXN2	ENSG00000170802	ENST00000340553+ENST00000413569	1	2:48314814:48359047:clu_35500_-_chr2:48247531:G:C	48247531	-2.09189	4.39069e-14	G	rs561713911
chr2:51494541:C:T	1.16763	7.22789e-07	2:51378173:51405589:clu_35512_-	1	chr2	51378173	51405589	clu_35512_-	2:clu_35512_-	cryptic_threeprime	AC007402.1	ENSG00000231918		NA	2:51378173:51405589:clu_35512_-_chr2:51494541:C:T	51494541	1.1676	7.19228e-07	C	rs17864514
chr2:53704053:G:A	-1.213	2.328e-11	2:53801842:53809214:clu_35514_-	1	chr2	53801842	53809214	clu_35514_-	2:clu_35514_-	annotated	ERLEC1	ENSG00000068912	ENST00000185150+ENST00000378239+ENST00000405123	1	2:53801842:53809214:clu_35514_-_chr2:53704053:G:A	53704053	-1.21275	2.34661e-11	G	rs7583622
chr2:53937236:G:A	-0.151913	0.575103	2:53801842:53809214:clu_35514_-	2	chr2	53801842	53809214	clu_35514_-	2:clu_35514_-	annotated	ERLEC1	ENSG00000068912	ENST00000185150+ENST00000378239+ENST00000405123	1	2:53801842:53809214:clu_35514_-_chr2:53937236:G:A	53937236	-0.859513	2.21555e-05	G	rs10188834
chr2:54000135:T:A	-0.833955	9.78404e-07	2:54057360:54135453:clu_35516_-	1	chr2	54057360	54135453	clu_35516_-	2:clu_35516_-	annotated	ACYP2	ENSG00000170634	ENST00000607452	0.2	2:54057360:54135453:clu_35516_-_chr2:54000135:T:A	54000135	-0.833513	9.81231e-07	A	rs1363065
chr2:54096580:C:T	0.900015	1.25951e-06	2:54115756:54135453:clu_35516_-	1	chr2	54115756	54135453	clu_35516_-	2:clu_35516_-	annotated	ACYP2	ENSG00000170634	ENST00000303536+ENST00000394666+ENST00000406041+ENST00000494922	0.8	2:54115756:54135453:clu_35516_-_chr2:54096580:C:T	54096580	0.89936	1.26414e-06	T	rs6745762
chr2:55232237:T:G	1.03563	5.69046e-07	2:55222493:55232236:clu_16417_+	1	chr2	55222493	55232236	clu_16417_+	2:clu_16417_+	annotated	CLHC1	ENSG00000162994	ENST00000428621+ENST00000451916+ENST00000463300	0.6	2:55222493:55232236:clu_16417_+_chr2:55232237:T:G	55232237	1.03513	5.72177e-07	T	rs17046778
chr2:55232237:T:G	1.24068	2.49796e-11	2:55228204:55232236:clu_16417_+	1	chr2	55228204	55232236	clu_16417_+	2:clu_16417_+	annotated	CLHC1	ENSG00000162994	ENST00000451916	0.2	2:55228204:55232236:clu_16417_+_chr2:55232237:T:G	55232237	1.23981	2.54932e-11	T	rs17046778
chr2:55232237:T:G	1.12566	6.82041e-10	2:55229472:55232236:clu_16417_+	1	chr2	55229472	55232236	clu_16417_+	2:clu_16417_+	cryptic_threeprime	CLHC1	ENSG00000162994		0	2:55229472:55232236:clu_16417_+_chr2:55232237:T:G	55232237	1.12471	6.98189e-10	T	rs17046778
chr2:55233917:A:G	1.16217	7.15286e-08	2:55218600:55232236:clu_16417_+	1	chr2	55218600	55232236	clu_16417_+	2:clu_16417_+	annotated	CLHC1	ENSG00000162994	ENST00000463300+ENST00000464243	0.4	2:55218600:55232236:clu_16417_+_chr2:55233917:A:G	55233917	1.16151	7.2454e-08	A	rs80273115
chr2:55239093:G:C	-1.44396	3.69578e-17	2:55228204:55232223:clu_16417_+	1	chr2	55228204	55232223	clu_16417_+	2:clu_16417_+	annotated	CLHC1	ENSG00000162994	ENST00000401408	0.2	2:55228204:55232223:clu_16417_+_chr2:55239093:G:C	55239093	-1.44424	3.82926e-17	G	rs57681837
chr2:55247284:C:T	-0.977284	1.37696e-08	2:55222493:55232223:clu_16417_+	1	chr2	55222493	55232223	clu_16417_+	2:clu_16417_+	novel_annotated_pair	CLHC1	ENSG00000162994	ENST00000401408	0.2	2:55222493:55232223:clu_16417_+_chr2:55247284:C:T	55247284	-0.97699	1.38996e-08	C	rs2920965
chr2:55266500:G:T	3.05123	9.97677e-12	2:55263865:55267569:clu_16420_+	1	chr2	55263865	55267569	clu_16420_+	2:clu_16420_+	annotated	MTIF2	ENSG00000085760	ENST00000263629+ENST00000366137+ENST00000403721+ENST00000404297+ENST00000412530+ENST00000417363+ENST00000417741+ENST00000420637+ENST00000441307+ENST00000446660	1	2:55263865:55267569:clu_16420_+_chr2:55266500:G:T	55266500	3.05284	9.72146e-12	G	rs145430429
chr2:55267061:C:T	-2.16423	1.70336e-08	2:55263865:55266381:clu_16420_+	1	chr2	55263865	55266381	clu_16420_+	2:clu_16420_+	annotated	MTIF2	ENSG00000085760	ENST00000366137	0.1	2:55263865:55266381:clu_16420_+_chr2:55267061:C:T	55267061	-2.16404	1.70741e-08	C	rs112089879
chr2:58053663:A:C	-3.29453	2.71255e-42	2:58222042:58229814:clu_16443_+	1	chr2	58222042	58229814	clu_16443_+	2:clu_16443_+	novel_annotated_pair	FANCL	ENSG00000115392	ENST00000233741+ENST00000402135+ENST00000403295+ENST00000427708+ENST00000481670	1	2:58222042:58229814:clu_16443_+_chr2:58053663:A:C	58053663	-3.29343	2.26131e-42	A	rs3771204
chr2:61019010:G:A	-0.684486	8.85385e-08	2:61113849:61115979:clu_35543_-	1	chr2	61113849	61115979	clu_35543_-	2:clu_35543_-	cryptic_fiveprime	KIAA1841	ENSG00000162929		NA	2:61113849:61115979:clu_35543_-_chr2:61019010:G:A	61019010	-0.68449	8.69974e-08	G	rs12465865
chr2:61138677:C:T	1.37706	3.33325e-14	2:61145196:61157862:clu_35545_-	1	chr2	61145196	61157862	clu_35545_-	2:clu_35545_-	annotated	C2orf74	ENSG00000237651	ENST00000398622+ENST00000489686	0.666667	2:61145196:61157862:clu_35545_-_chr2:61138677:C:T	61138677	1.37696	3.36424e-14	C	rs1729660
chr2:61141218:G:C	1.1695	4.59993e-13	2:61158012:61162842:clu_35545_-	1	chr2	61158012	61162842	clu_35545_-	2:clu_35545_-	annotated	C2orf74	ENSG00000237651	ENST00000398622+ENST00000489686	0.666667	2:61158012:61162842:clu_35545_-_chr2:61141218:G:C	61141218	1.1692	4.61309e-13	G	rs1177273
chr2:61173681:G:A	-0.914394	1.11857e-07	2:61145196:61162842:clu_35545_-	1	chr2	61145196	61162842	clu_35545_-	2:clu_35545_-	annotated	C2orf74	ENSG00000237651	ENST00000398622+ENST00000426997+ENST00000489686	1	2:61145196:61162842:clu_35545_-_chr2:61173681:G:A	61173681	-0.914289	1.11496e-07	G	rs2167564
chr2:61173681:G:A	-1.29063	1.33622e-09	2:61177789:61178981:clu_35548_-	1	chr2	61177789	61178981	clu_35548_-	2:clu_35548_-	cryptic_fiveprime	AHSA2P	ENSG00000173209		NA	2:61177789:61178981:clu_35548_-_chr2:61173681:G:A	61173681	-1.29037	1.34152e-09	G	rs2167564
chr2:61186588:A:G	1.12367	3.77863e-07	2:61186497:61187909:clu_35552_-	1	chr2	61186497	61187909	clu_35552_-	2:clu_35552_-	cryptic_threeprime	AHSA2P	ENSG00000173209		0	2:61186497:61187909:clu_35552_-_chr2:61186588:A:G	61186588	1.12344	3.75102e-07	G	rs1809028
chr2:61187504:GCAATCAAT:GCAAT	-1.22482	5.52518e-10	2:61186497:61186617:clu_35552_-	1	chr2	61186497	61186617	clu_35552_-	2:clu_35552_-	annotated	AHSA2P	ENSG00000173209	ENST00000357022+ENST00000394457+ENST00000410073+ENST00000471542+ENST00000484217+ENST00000489653+ENST00000493628+ENST00000642505+ENST00000642732+ENST00000647519	1	2:61186497:61186617:clu_35552_-_chr2:61187504:GCAATCAAT:GCAAT	61187504	-1.22494	5.56524e-10	GCAAT	rs528239073;rs565664995
chr2:61385869:A:G	0.927682	6.54546e-07	2:61471379:61480300:clu_35553_-	1	chr2	61471379	61480300	clu_35553_-	2:clu_35553_-	novel_annotated_pair	AC016727.1	ENSG00000270820		0	2:61471379:61480300:clu_35553_-_chr2:61385869:A:G	61385869	0.927372	6.56071e-07	A	rs2593619
chr2:61554020:CA:C	-0.89123	7.64959e-07	2:61471379:61480325:clu_35553_-	1	chr2	61471379	61480325	clu_35553_-	2:clu_35553_-	annotated	AC016727.1	ENSG00000270820	ENST00000603652	1	2:61471379:61480325:clu_35553_-_chr2:61554020:CA:C	61554020	-0.891199	7.66508e-07	C	rs35987809
chr2:63842598:G:A	1.4148	8.30943e-13	2:63842599:63856306:clu_35567_-	1	chr2	63842599	63856306	clu_35567_-	2:clu_35567_-	annotated	UGP2	ENSG00000169764	ENST00000467400+ENST00000467648+ENST00000467999+ENST00000480679+ENST00000484056+ENST00000488245+ENST00000496334	1	2:63842599:63856306:clu_35567_-_chr2:63842598:G:A	63842598	1.41388	8.31463e-13	A	rs6546029
chr2:63860136:T:A	1.23797	3.38891e-09	2:63841232:63842539:clu_35567_-	1	chr2	63841232	63842539	clu_35567_-	2:clu_35567_-	annotated	UGP2	ENSG00000169764	ENST00000467400+ENST00000467648+ENST00000480679	0.428571	2:63841232:63842539:clu_35567_-_chr2:63860136:T:A	63860136	1.23732	3.45052e-09	A	rs4671073
chr2:64251945:G:A	-1.35803	1.03969e-19	2:64251834:64252420:clu_35570_-	1	chr2	64251834	64252420	clu_35570_-	2:clu_35570_-	cryptic_fiveprime	AC012368.1	ENSG00000225889		0	2:64251834:64252420:clu_35570_-_chr2:64251945:G:A	64251945	-1.3578	1.0555e-19	G	rs1025210
chr2:64251945:G:A	1.43132	4.27169e-20	2:64251983:64252420:clu_35570_-	1	chr2	64251983	64252420	clu_35570_-	2:clu_35570_-	annotated	AC012368.1	ENSG00000225889	ENST00000451350	1	2:64251983:64252420:clu_35570_-_chr2:64251945:G:A	64251945	1.43099	4.32703e-20	G	rs1025210
chr2:671939:A:G	-1.06674	8.88174e-12	2:675630:677289:clu_16102_+	1	chr2	675630	677289	clu_16102_+	2:clu_16102_+	annotated	TMEM18	ENSG00000151353	ENST00000281017+ENST00000432667	1	2:675630:677289:clu_16102_+_chr2:671939:A:G	671939	-1.06649	8.9617e-12	G	rs12714416
chr2:619599:T:A	2.42587	0.0002402	2:675630:677289:clu_16102_+	2	chr2	675630	677289	clu_16102_+	2:clu_16102_+	annotated	TMEM18	ENSG00000151353	ENST00000281017+ENST00000432667	1	2:675630:677289:clu_16102_+_chr2:619599:T:A	619599	2.36122	3.666e-06	T	rs56815068
chr2:671939:A:G	1.15734	3.75397e-13	2:676238:677289:clu_16102_+	1	chr2	676238	677289	clu_16102_+	2:clu_16102_+	annotated	TMEM18	ENSG00000151353	ENST00000432667	0.5	2:676238:677289:clu_16102_+_chr2:671939:A:G	671939	1.15682	3.82343e-13	G	rs12714416
chr2:68268144:A:T	0.753992	7.61883e-07	2:68162663:68173347:clu_35593_-	1	chr2	68162663	68173347	clu_35593_-	2:clu_35593_-	annotated	PNO1	ENSG00000115946	ENST00000263657	1	2:68162663:68173347:clu_35593_-_chr2:68268144:A:T	68268144	0.753692	7.67399e-07	A	rs7580304
chr2:69466615:T:C	-1.75477	2.79505e-10	2:69480961:69495985:clu_16513_+	1	chr2	69480961	69495985	clu_16513_+	2:clu_16513_+	novel_annotated_pair	AAK1	ENSG00000115977	ENST00000409085+ENST00000489327	1	2:69480961:69495985:clu_16513_+_chr2:69466615:T:C	69466615	-1.75609	2.75764e-10	T	rs57171084
chr2:69481947:A:T	1.46812	6.12922e-08	2:69480961:69482711:clu_16513_+	1	chr2	69480961	69482711	clu_16513_+	2:clu_16513_+	annotated	AAK1	ENSG00000115977	ENST00000409085+ENST00000489327	1	2:69480961:69482711:clu_16513_+_chr2:69481947:A:T	69481947	1.46806	6.15767e-08	A	rs41285955
chr2:70290998:T:C	1.45292	1.14888e-10	2:70288192:70293618:clu_16534_+	1	chr2	70288192	70293618	clu_16534_+	2:clu_16534_+	annotated	SNRPG	ENSG00000143977	ENST00000272348+ENST00000429728+ENST00000454893+ENST00000480370+ENST00000488400	1	2:70288192:70293618:clu_16534_+_chr2:70290998:T:C	70290998	1.45216	1.17527e-10	T	rs10202716
chr2:70293366:A:G	-1.00183	3.95183e-09	2:70289372:70293618:clu_16534_+	1	chr2	70289372	70293618	clu_16534_+	2:clu_16534_+	annotated	SNRPG	ENSG00000143977	ENST00000272348+ENST00000454893+ENST00000488400	0.6	2:70289372:70293618:clu_16534_+_chr2:70293366:A:G	70293366	-1.00159	3.9374e-09	A	rs2272532
chr2:71050492:A:T	1.09818	3.6773e-08	2:71068712:71070741:clu_35610_-	1	chr2	71068712	71070741	clu_35610_-	2:clu_35610_-	annotated	NAGK	ENSG00000124357	ENST00000244204+ENST00000418807+ENST00000443938+ENST00000450272+ENST00000455662+ENST00000472519+ENST00000480411+ENST00000613852	1	2:71068712:71070741:clu_35610_-_chr2:71050492:A:T	71050492	1.09796	3.65e-08	A	rs34390653
chr2:74180284:A:G	-2.67289	3.84072e-07	2:74092991:74093371:clu_35645_-	1	chr2	74092991	74093371	clu_35645_-	2:clu_35645_-	cryptic_threeprime	TET3	ENSG00000187605		NA	2:74092991:74093371:clu_35645_-_chr2:74180284:A:G	74180284	-2.67172	3.87597e-07	A	rs116709809
chr2:74202065:C:T	-0.896707	2.16435e-08	2:74211866:74211970:clu_35649_-	1	chr2	74211866	74211970	clu_35649_-	2:clu_35649_-	cryptic_threeprime	MTHFD2	ENSG00000065911		0	2:74211866:74211970:clu_35649_-_chr2:74202065:C:T	74202065	-0.896951	2.13001e-08	T	rs1667627
chr2:74202065:C:T	1.04562	6.67242e-09	2:74211866:74214079:clu_35649_-	1	chr2	74211866	74214079	clu_35649_-	2:clu_35649_-	annotated	MTHFD2	ENSG00000065911	ENST00000394053+ENST00000409804+ENST00000470592+ENST00000489041	1	2:74211866:74214079:clu_35649_-_chr2:74202065:C:T	74202065	1.04525	6.68912e-09	T	rs1667627
chr2:74330060:A:T	1.1918	2.34164e-14	2:74455174:74455391:clu_35656_-	1	chr2	74455174	74455391	clu_35656_-	2:clu_35656_-	annotated	INO80B	ENSG00000115274	ENST00000409493	0.142857	2:74455174:74455391:clu_35656_-_chr2:74330060:A:T	74330060	1.19163	2.35466e-14	A	rs72903286
chr2:74330060:A:T	-1.21007	2.17525e-13	2:74455174:74455406:clu_35656_-	1	chr2	74455174	74455406	clu_35656_-	2:clu_35656_-	annotated	INO80B	ENSG00000115274	ENST00000233331+ENST00000409917+ENST00000431187+ENST00000494986+ENST00000441673+ENST00000452361	0.857143	2:74455174:74455406:clu_35656_-_chr2:74330060:A:T	74330060	-1.20953	2.17882e-13	A	rs72903286
chr2:74506646:C:T	2.66474	9.69902e-07	2:74463012:74463190:clu_16576_+	1	chr2	74463012	74463190	clu_16576_+	2:clu_16576_+	annotated	MOGS	ENSG00000115275	ENST00000233616+ENST00000414701+ENST00000448666+ENST00000452063+ENST00000462189+ENST00000462443	0.857143	2:74463012:74463190:clu_16576_+_chr2:74506646:C:T	74506646	2.66317	9.78935e-07	C	rs2240442
chr2:74506646:C:T	-2.20993	2.94248e-06	2:74463012:74463380:clu_16576_+	1	chr2	74463012	74463380	clu_16576_+	2:clu_16576_+	annotated	MOGS	ENSG00000115275	ENST00000409065	0.142857	2:74463012:74463380:clu_16576_+_chr2:74506646:C:T	74506646	-2.21395	2.8245e-06	C	rs2240442
chr2:75674678:A:T	0.984281	1.38438e-06	2:75690719:75694241:clu_16596_+	1	chr2	75690719	75694241	clu_16596_+	2:clu_16596_+	annotated	GCFC2	ENSG00000005436	ENST00000321027+ENST00000409857+ENST00000470197+ENST00000472230+ENST00000486016+ENST00000541687	1	2:75690719:75694241:clu_16596_+_chr2:75674678:A:T	75674678	0.984413	1.37638e-06	A	rs3771879
chr2:75686391:C:G	-1.01217	1.21616e-11	2:75701287:75706523:clu_16597_+	1	chr2	75701287	75706523	clu_16597_+	2:clu_16597_+	annotated	GCFC2	ENSG00000005436	ENST00000321027+ENST00000409857+ENST00000442309+ENST00000472230+ENST00000541687	1	2:75701287:75706523:clu_16597_+_chr2:75686391:C:G	75686391	-1.01241	1.21332e-11	G	rs7581835
chr2:84201695:C:T	1.02532	4.88653e-08	2:84196574:84204961:clu_16599_+	1	chr2	84196574	84204961	clu_16599_+	2:clu_16599_+	unknown_strand	.	.	NA	1	2:84196574:84204961:clu_16599_+_chr2:84201695:C:T	84201695	1.02538	5.00464e-08	T	rs10180739
chr2:85166991:T:C	-1.06405	4.62605e-10	2:85134450:85166920:clu_35691_-	1	chr2	85134450	85166920	clu_35691_-	2:clu_35691_-	annotated	TCF7L1	ENSG00000152284	ENST00000494519	1	2:85134450:85166920:clu_35691_-_chr2:85166991:T:C	85166991	-1.06388	4.68112e-10	T	rs11686370
chr2:85626892:A:G	1.38154	2.17986e-11	2:85596649:85597104:clu_35703_-	1	chr2	85596649	85597104	clu_35703_-	2:clu_35703_-	novel_annotated_pair	RNF181	ENSG00000168894	ENST00000306368+ENST00000441634+ENST00000443647	1	2:85596649:85597104:clu_35703_-_chr2:85626892:A:G	85626892	1.38128	2.1999e-11	A	rs12463933
chr2:85487483:C:G	1.2999	0.00802422	2:85596649:85597104:clu_35703_-	2	chr2	85596649	85597104	clu_35703_-	2:clu_35703_-	novel_annotated_pair	RNF181	ENSG00000168894	ENST00000306368+ENST00000441634+ENST00000443647	1	2:85596649:85597104:clu_35703_-_chr2:85487483:C:G	85487483	1.49829	1.83438e-05	C	rs538339217
chr2:85626892:A:G	-1.00808	4.15314e-07	2:85596931:85597104:clu_35703_-	1	chr2	85596931	85597104	clu_35703_-	2:clu_35703_-	annotated	RNF181	ENSG00000168894	ENST00000306368+ENST00000441634+ENST00000443647	1	2:85596931:85597104:clu_35703_-_chr2:85626892:A:G	85626892	-1.00851	4.09937e-07	A	rs12463933
chr2:85821088:C:T	0.892973	1.98474e-06	2:85846563:85847382:clu_16619_+	1	chr2	85846563	85847382	clu_16619_+	2:clu_16619_+	annotated	ST3GAL5	ENSG00000115525	ENST00000461206+ENST00000638542+ENST00000638885+ENST00000640425+ENST00000640572+ENST00000640763+ENST00000640798+ENST00000640903	1	2:85846563:85847382:clu_16619_+_chr2:85821088:C:T	85821088	0.893184	1.9821e-06	C	rs6756890
chr2:85843315:G:A	0.857407	1.64601e-06	2:85847562:85847861:clu_16619_+	1	chr2	85847562	85847861	clu_16619_+	2:clu_16619_+	annotated	ST3GAL5	ENSG00000115525	ENST00000461206+ENST00000638542+ENST00000638885+ENST00000640425+ENST00000640572+ENST00000640763+ENST00000640798+ENST00000640903	1	2:85847562:85847861:clu_16619_+_chr2:85843315:G:A	85843315	0.857471	1.63596e-06	G	rs62147514
chr2:86104447:GTT:G	-1.13139	4.12057e-09	2:86100172:86105484:clu_16624_+	1	chr2	86100172	86105484	clu_16624_+	2:clu_16624_+	cryptic_fiveprime	POLR1A	ENSG00000068654		NA	2:86100172:86105484:clu_16624_+_chr2:86104447:GTT:G	86104447	-1.13421	4.9537e-09	G	rs60028748
chr2:86948862:AC:A	-2.29772	4.91213e-07	2:87128815:87131969:clu_35727_-	1	chr2	87128815	87131969	clu_35727_-	2:clu_35727_-	novel_annotated_pair	AC083899.1	ENSG00000204745	ENST00000454465	1	2:87128815:87131969:clu_35727_-_chr2:86948862:AC:A	86948862	-2.29897	4.87265e-07	AC	rs201275395
chr2:87713130:A:G	-1.14904	7.53872e-06	2:87456692:87521207:clu_35729_-	1	chr2	87456692	87521207	clu_35729_-	2:clu_35729_-	cryptic_fiveprime	CYTOR	ENSG00000222041		NA	2:87456692:87521207:clu_35729_-_chr2:87713130:A:G	87713130	-1.14875	7.47924e-06	A	rs531751032
chr2:91076:C:T	-1.87476	1.24596e-08	2:242871:247538:clu_16099_+	1	chr2	242871	247538	clu_16099_+	2:clu_16099_+	annotated	SH3YL1	ENSG00000035115	ENST00000403657+ENST00000403658+ENST00000454318+ENST00000479739+ENST00000626873	0.263158	2:242871:247538:clu_16099_+_chr2:91076:C:T	91076	-1.88134	1.3142e-08	C	rs118063885
chr2:309119:T:C	-2.21452	0.000876878	2:242871:247538:clu_16099_+	2	chr2	242871	247538	clu_16099_+	2:clu_16099_+	annotated	SH3YL1	ENSG00000035115	ENST00000403657+ENST00000403658+ENST00000454318+ENST00000479739+ENST00000626873	0.263158	2:242871:247538:clu_16099_+_chr2:309119:T:C	309119	-2.17858	3.07131e-05	C	rs6737638
chr2:9436774:A:AAATAATAATAATAATAATAAT	-1.81981	3.73077e-15	2:9412405:9418626:clu_16136_+	1	chr2	9412405	9418626	clu_16136_+	2:clu_16136_+	annotated	ITGB1BP1	ENSG00000119185	ENST00000238091+ENST00000355346+ENST00000359712+ENST00000360635+ENST00000456913+ENST00000460001+ENST00000464228+ENST00000467606+ENST00000483795+ENST00000484735+ENST00000488451+ENST00000492079+ENST00000494563+ENST00000497105	1	2:9412405:9418626:clu_16136_+_chr2:9436774:A:AAATAATAATAATAATAATAAT	9436774	-1.82084	3.69977e-15	A	rs139337028
chr2:9411584:G:A	-1.5001	7.16629e-15	2:9412405:9418626:clu_16136_+	2	chr2	9412405	9418626	clu_16136_+	2:clu_16136_+	annotated	ITGB1BP1	ENSG00000119185	ENST00000238091+ENST00000355346+ENST00000359712+ENST00000360635+ENST00000456913+ENST00000460001+ENST00000464228+ENST00000467606+ENST00000483795+ENST00000484735+ENST00000488451+ENST00000492079+ENST00000494563+ENST00000497105	1	2:9412405:9418626:clu_16136_+_chr2:9411584:G:A	9411584	-1.43406	1.51477e-13	G	rs35968355
chr2:9397844:C:T	0.828236	0.0127554	2:9412405:9418626:clu_16136_+	3	chr2	9412405	9418626	clu_16136_+	2:clu_16136_+	annotated	ITGB1BP1	ENSG00000119185	ENST00000238091+ENST00000355346+ENST00000359712+ENST00000360635+ENST00000456913+ENST00000460001+ENST00000464228+ENST00000467606+ENST00000483795+ENST00000484735+ENST00000488451+ENST00000492079+ENST00000494563+ENST00000497105	1	2:9412405:9418626:clu_16136_+_chr2:9397844:C:T	9397844	0.883194	3.08043e-05	C	rs150433744
chr2:9448562:G:T	-1.05038	2.57284e-08	2:9406046:9406103:clu_16134_+	1	chr2	9406046	9406103	clu_16134_+	2:clu_16134_+	unknown_strand	.	.	NA	1	2:9406046:9406103:clu_16134_+_chr2:9448562:G:T	9448562	-1.05055	2.5829e-08	G	rs55885294
chr2:9448562:G:T	1.24604	2.56031e-08	2:9406046:9406159:clu_16134_+	1	chr2	9406046	9406159	clu_16134_+	2:clu_16134_+	unknown_strand	.	.	NA	1	2:9406046:9406159:clu_16134_+_chr2:9448562:G:T	9448562	1.24628	2.49456e-08	G	rs55885294
chr2:95357016:C:T	-1.44157	1.4345e-14	2:95402872:95410527:clu_35749_-	1	chr2	95402872	95410527	clu_35749_-	2:clu_35749_-	novel_annotated_pair	FAHD2A	ENSG00000115042	ENST00000233379+ENST00000447036	1	2:95402872:95410527:clu_35749_-_chr2:95357016:C:T	95357016	-1.44086	1.43424e-14	C	rs72946017
chr2:95222556:A:G	0.0136723	0.975899	2:95402872:95410527:clu_35749_-	2	chr2	95402872	95410527	clu_35749_-	2:clu_35749_-	novel_annotated_pair	FAHD2A	ENSG00000115042	ENST00000233379+ENST00000447036	1	2:95402872:95410527:clu_35749_-_chr2:95222556:A:G	95222556	1.67836	3.76532e-07	A	rs115719799
chr2:95338273:T:C	0.404202	0.45704	2:95402872:95410527:clu_35749_-	3	chr2	95402872	95410527	clu_35749_-	2:clu_35749_-	novel_annotated_pair	FAHD2A	ENSG00000115042	ENST00000233379+ENST00000447036	1	2:95402872:95410527:clu_35749_-_chr2:95338273:T:C	95338273	1.99947	1.70305e-10	T	rs61108509
chr2:95357016:C:T	-1.20919	7.88448e-08	2:95402872:95412434:clu_35749_-	1	chr2	95402872	95412434	clu_35749_-	2:clu_35749_-	novel_annotated_pair	FAHD2A	ENSG00000115042	ENST00000233379+ENST00000447036	1	2:95402872:95412434:clu_35749_-_chr2:95357016:C:T	95357016	-1.20841	7.91755e-08	C	rs72946017
chr2:95357016:C:T	-1.34046	2.4007e-09	2:95410586:95412434:clu_35749_-	1	chr2	95410586	95412434	clu_35749_-	2:clu_35749_-	novel_annotated_pair	FAHD2A	ENSG00000115042	ENST00000233379+ENST00000447036	1	2:95410586:95412434:clu_35749_-_chr2:95357016:C:T	95357016	-1.3411	2.36615e-09	C	rs72946017
chr2:95357016:C:T	-1.35791	7.73432e-08	2:95412676:95413966:clu_35751_-	1	chr2	95412676	95413966	clu_35751_-	2:clu_35751_-	cryptic_unanchored	FAHD2A	ENSG00000115042	NA	0.333333	2:95412676:95413966:clu_35751_-_chr2:95357016:C:T	95357016	-1.35773	7.73107e-08	C	rs72946017
chr2:95357016:C:T	1.54772	1.68273e-08	2:95412764:95412895:clu_35751_-	1	chr2	95412764	95412895	clu_35751_-	2:clu_35751_-	annotated	FAHD2A	ENSG00000115042	ENST00000233379+ENST00000447036	0.666667	2:95412764:95412895:clu_35751_-_chr2:95357016:C:T	95357016	1.5472	1.68747e-08	C	rs72946017
chr2:95736378:A:G	-1.10819	6.71265e-10	2:95897342:95903053:clu_16661_+	1	chr2	95897342	95903053	clu_16661_+	2:clu_16661_+	cryptic_threeprime	ANKRD36C	ENSG00000174501		0	2:95897342:95903053:clu_16661_+_chr2:95736378:A:G	95736378	-1.10774	6.78268e-10	A	rs4907280
chr2:95740518:G:A	1.28447	3.59982e-12	2:95897342:95897437:clu_16661_+	1	chr2	95897342	95897437	clu_16661_+	2:clu_16661_+	cryptic_unanchored	ANKRD36C	ENSG00000174501	NA	0.5	2:95897342:95897437:clu_16661_+_chr2:95740518:G:A	95740518	1.28459	3.73794e-12	G	rs60090597
chr2:95846259:GA:G	-0.809636	4.81154e-06	2:96010732:96021125:clu_35752_-	1	chr2	96010732	96021125	clu_35752_-	2:clu_35752_-	annotated	FAHD2CP	ENSG00000231584	ENST00000443258+ENST00000467292	1	2:96010732:96021125:clu_35752_-_chr2:95846259:GA:G	95846259	-0.809392	4.80118e-06	GA	rs200454358
chr2:95918639:A:<CN0>	1.52904	1.18982e-25	2:95917927:95918014:clu_16664_+	1	chr2	95917927	95918014	clu_16664_+	2:clu_16664_+	annotated	ANKRD36C	ENSG00000174501	ENST00000456556+ENST00000534304	0.666667	2:95917927:95918014:clu_16664_+_chr2:95918639:A:<CN0>	95918639	1.52853	1.17776e-25	A	NA
chr2:95918639:A:<CN0>	-1.54152	3.54215e-42	2:95917927:95919892:clu_16664_+	1	chr2	95917927	95919892	clu_16664_+	2:clu_16664_+	annotated	ANKRD36C	ENSG00000174501	ENST00000295246	0.333333	2:95917927:95919892:clu_16664_+_chr2:95918639:A:<CN0>	95918639	-1.54135	4.01465e-42	A	NA
chr2:95918639:A:<CN0>	1.55725	3.61944e-26	2:95919805:95919892:clu_16664_+	1	chr2	95919805	95919892	clu_16664_+	2:clu_16664_+	cryptic_threeprime	ANKRD36C	ENSG00000174501		0	2:95919805:95919892:clu_16664_+_chr2:95918639:A:<CN0>	95918639	1.55676	3.74034e-26	A	NA
chr2:95998396:T:C	-0.862697	7.66105e-10	2:96195549:96196941:clu_16670_+	1	chr2	96195549	96196941	clu_16670_+	2:clu_16670_+	cryptic_fiveprime	STARD7	ENSG00000084090		NA	2:96195549:96196941:clu_16670_+_chr2:95998396:T:C	95998396	-0.863126	7.392e-10	C	rs4907292
chr2:96032075:G:A	1.70688	3.77302e-06	2:95895590:95903053:clu_16661_+	1	chr2	95895590	95903053	clu_16661_+	2:clu_16661_+	novel_annotated_pair	ANKRD36C	ENSG00000174501	ENST00000531153	0.5	2:95895590:95903053:clu_16661_+_chr2:96032075:G:A	96032075	1.70724	3.77094e-06	G	rs76666665
chr2:96214321:T:TTTTTGTTTTG	-0.795792	1.47879e-06	2:96197038:96208145:clu_16670_+	1	chr2	96197038	96208145	clu_16670_+	2:clu_16670_+	cryptic_threeprime	STARD7	ENSG00000084090		NA	2:96197038:96208145:clu_16670_+_chr2:96214321:T:TTTTTGTTTTG	96214321	-0.796263	1.45764e-06	T	rs111623809
chr2:96325754:A:G	-1.19324	2.96136e-10	2:96325565:96326642:clu_35759_-	1	chr2	96325565	96326642	clu_35759_-	2:clu_35759_-	annotated	ITPRIPL1	ENSG00000198885	ENST00000420176+ENST00000439118+ENST00000536814	1	2:96325565:96326642:clu_35759_-_chr2:96325754:A:G	96325754	-1.19376	2.87478e-10	G	rs772174
chr2:96403108:C:CT	0.869099	5.82767e-07	2:96325565:96325747:clu_35759_-	1	chr2	96325565	96325747	clu_35759_-	2:clu_35759_-	annotated	ITPRIPL1	ENSG00000198885	ENST00000439118	0.333333	2:96325565:96325747:clu_35759_-_chr2:96403108:C:CT	96403108	0.868643	5.82698e-07	CT	rs377721600
chr2:97013600:C:T	1.50902	1.50274e-07	2:97207839:97209681:clu_35777_-	1	chr2	97207839	97209681	clu_35777_-	2:clu_35777_-	novel_annotated_pair	ANKRD36	ENSG00000135976	ENST00000420699+ENST00000461153	1	2:97207839:97209681:clu_35777_-_chr2:97013600:C:T	97013600	1.50932	1.49896e-07	C	rs150357746
chr2:97036063:T:G	-1.41802	7.75782e-28	2:97187401:97190978:clu_35774_-	1	chr2	97187401	97190978	clu_35774_-	2:clu_35774_-	novel_annotated_pair	ANKRD36	ENSG00000135976	ENST00000420699+ENST00000461153	1	2:97187401:97190978:clu_35774_-_chr2:97036063:T:G	97036063	-1.41868	8.76499e-28	T	rs2911527
chr2:97069482:A:G	-0.807634	4.6542e-07	2:97209709:97209800:clu_35777_-	1	chr2	97209709	97209800	clu_35777_-	2:clu_35777_-	annotated	ANKRD36	ENSG00000135976	ENST00000420699+ENST00000461153	1	2:97209709:97209800:clu_35777_-_chr2:97069482:A:G	97069482	-0.80713	4.70699e-07	A	rs113072326
chr2:97069510:T:G	-1.51169	2.06331e-25	2:97198491:97200334:clu_35776_-	1	chr2	97198491	97200334	clu_35776_-	2:clu_35776_-	novel_annotated_pair	ANKRD36	ENSG00000135976	ENST00000420699+ENST00000461153+ENST00000620383+ENST00000639751	1	2:97198491:97200334:clu_35776_-_chr2:97069510:T:G	97069510	-1.5114	2.08037e-25	T	rs1257059
chr2:97095522:G:C	-1.71732	1.89139e-39	2:97207839:97209800:clu_35777_-	1	chr2	97207839	97209800	clu_35777_-	2:clu_35777_-	novel_annotated_pair	ANKRD36	ENSG00000135976	ENST00000420699+ENST00000461153	1	2:97207839:97209800:clu_35777_-_chr2:97095522:G:C	97095522	-1.71715	2.11835e-39	G	rs10177295
chr2:97095522:G:C	1.6425	1.98473e-14	2:97209709:97211546:clu_35777_-	1	chr2	97209709	97211546	clu_35777_-	2:clu_35777_-	novel_annotated_pair	ANKRD36	ENSG00000135976	ENST00000420699+ENST00000461153	1	2:97209709:97211546:clu_35777_-_chr2:97095522:G:C	97095522	1.64257	1.99157e-14	G	rs10177295
chr2:97096135:C:T	1.39598	3.02269e-17	2:97187401:97189087:clu_35774_-	1	chr2	97187401	97189087	clu_35774_-	2:clu_35774_-	annotated	ANKRD36	ENSG00000135976	ENST00000420699+ENST00000461153	1	2:97187401:97189087:clu_35774_-_chr2:97096135:C:T	97096135	1.39551	3.04486e-17	C	rs1257107
chr2:97189548:C:T	-1.39362	6.30399e-14	2:97209872:97211546:clu_35777_-	1	chr2	97209872	97211546	clu_35777_-	2:clu_35777_-	annotated	ANKRD36	ENSG00000135976	ENST00000420699+ENST00000461153	1	2:97209872:97211546:clu_35777_-_chr2:97189548:C:T	97189548	-1.39392	6.24856e-14	C	rs7594356
chr2:97195603:A:C	1.34172	2.87312e-12	2:97208006:97209681:clu_35777_-	1	chr2	97208006	97209681	clu_35777_-	2:clu_35777_-	annotated	ANKRD36	ENSG00000135976	ENST00000420699+ENST00000461153	1	2:97208006:97209681:clu_35777_-_chr2:97195603:A:C	97195603	1.34179	2.89839e-12	A	rs56807297
chr2:97196919:C:T	-0.93993	1.35226e-06	2:97213447:97213542:clu_35775_-	1	chr2	97213447	97213542	clu_35775_-	2:clu_35775_-	annotated	ANKRD36	ENSG00000135976	ENST00000420699+ENST00000421946+ENST00000461153+ENST00000639751	1	2:97213447:97213542:clu_35775_-_chr2:97196919:C:T	97196919	-0.939775	1.35e-06	C	rs4577322
chr2:97201192:C:T	0.896182	3.36909e-07	2:97285523:97291540:clu_35783_-	1	chr2	97285523	97291540	clu_35783_-	2:clu_35783_-	annotated	AC159540.2	ENSG00000277701	ENST00000613749+ENST00000619371	0.5	2:97285523:97291540:clu_35783_-_chr2:97201192:C:T	97201192	0.895908	3.38087e-07	C	rs12329064
chr2:97203319:C:T	0.936034	1.52029e-06	2:97198491:97198586:clu_35776_-	1	chr2	97198491	97198586	clu_35776_-	2:clu_35776_-	annotated	ANKRD36	ENSG00000135976	ENST00000420699+ENST00000461153+ENST00000620383+ENST00000639751	1	2:97198491:97198586:clu_35776_-_chr2:97203319:C:T	97203319	0.935578	1.52883e-06	C	rs9636495
chr2:97208778:A:G	1.05845	6.38451e-08	2:97191006:97191109:clu_35775_-	1	chr2	97191006	97191109	clu_35775_-	2:clu_35775_-	annotated	ANKRD36	ENSG00000135976	ENST00000420699+ENST00000461153	0.5	2:97191006:97191109:clu_35775_-_chr2:97208778:A:G	97208778	1.05837	6.35061e-08	A	rs12993420
chr2:97232927:C:T	-0.953247	1.25415e-09	2:97285007:97291540:clu_35783_-	1	chr2	97285007	97291540	clu_35783_-	2:clu_35783_-	annotated	AC159540.2	ENSG00000277701	ENST00000613749+ENST00000618066+ENST00000619371+ENST00000621110	1	2:97285007:97291540:clu_35783_-_chr2:97232927:C:T	97232927	-0.953101	1.25487e-09	T	rs1969521
chr2:97262963:A:T	1.13124	4.65152e-09	2:97207839:97207934:clu_35777_-	1	chr2	97207839	97207934	clu_35777_-	2:clu_35777_-	annotated	ANKRD36	ENSG00000135976	ENST00000420699+ENST00000461153	1	2:97207839:97207934:clu_35777_-_chr2:97262963:A:T	97262963	1.13185	4.57844e-09	A	rs377141836
chr2:97348860:A:G	1.07621	8.19466e-09	2:97547731:97549419:clu_16700_+	1	chr2	97547731	97549419	clu_16700_+	2:clu_16700_+	annotated	ANKRD36B	ENSG00000196912	ENST00000258459+ENST00000359901+ENST00000438709+ENST00000443455	1	2:97547731:97549419:clu_16700_+_chr2:97348860:A:G	97348860	1.07612	8.16244e-09	A	NA
chr2:97348860:A:G	-1.08664	3.7002e-09	2:97548275:97549419:clu_16700_+	1	chr2	97548275	97549419	clu_16700_+	2:clu_16700_+	cryptic_threeprime	ANKRD36B	ENSG00000196912		0	2:97548275:97549419:clu_16700_+_chr2:97348860:A:G	97348860	-1.08659	3.76388e-09	A	NA
chr2:97394177:G:A	1.37051	2.16437e-13	2:97198658:97200334:clu_35776_-	1	chr2	97198658	97200334	clu_35776_-	2:clu_35776_-	annotated	ANKRD36	ENSG00000135976	ENST00000420699+ENST00000461153+ENST00000620383+ENST00000639751	1	2:97198658:97200334:clu_35776_-_chr2:97394177:G:A	97394177	1.37027	2.1557e-13	G	rs74175487
chr2:97394271:T:C	1.18234	6.76745e-11	2:97204263:97205940:clu_35777_-	1	chr2	97204263	97205940	clu_35777_-	2:clu_35777_-	annotated	ANKRD36	ENSG00000135976	ENST00000420699+ENST00000461153	1	2:97204263:97205940:clu_35777_-_chr2:97394271:T:C	97394271	1.18232	6.68404e-11	T	rs545810790
chr2:97394271:T:C	-1.5771	1.66111e-30	2:97204263:97209681:clu_35777_-	1	chr2	97204263	97209681	clu_35777_-	2:clu_35777_-	novel_annotated_pair	ANKRD36	ENSG00000135976	ENST00000420699+ENST00000461153	1	2:97204263:97209681:clu_35777_-_chr2:97394271:T:C	97394271	-1.57688	1.77135e-30	T	rs545810790
chr2:97546661:T:G	-1.36715	1.6053e-31	2:97558994:97560832:clu_16702_+	1	chr2	97558994	97560832	clu_16702_+	2:clu_16702_+	novel_annotated_pair	ANKRD36B	ENSG00000196912	ENST00000258459+ENST00000359901+ENST00000419390+ENST00000438709+ENST00000443455	1	2:97558994:97560832:clu_16702_+_chr2:97546661:T:G	97546661	-1.36702	1.65847e-31	T	rs11676277
chr2:97549752:C:G	0.831859	3.21102e-09	2:97550159:97551289:clu_16701_+	1	chr2	97550159	97551289	clu_16701_+	2:clu_16701_+	cryptic_threeprime	ANKRD36B	ENSG00000196912		NA	2:97550159:97551289:clu_16701_+_chr2:97549752:C:G	97549752	0.831415	3.2421e-09	C	rs6750205
chr2:97567771:C:A	-1.40483	1.88687e-16	2:97532384:97536300:clu_16696_+	1	chr2	97532384	97536300	clu_16696_+	2:clu_16696_+	annotated	ANKRD36B	ENSG00000196912	ENST00000258459+ENST00000359901+ENST00000438709	1	2:97532384:97536300:clu_16696_+_chr2:97567771:C:A	97567771	-1.40516	1.91413e-16	C	rs4086889
chr2:97570236:G:T	1.22256	8.72705e-15	2:97558994:97560665:clu_16702_+	1	chr2	97558994	97560665	clu_16702_+	2:clu_16702_+	annotated	ANKRD36B	ENSG00000196912	ENST00000258459+ENST00000359901+ENST00000419390+ENST00000438709+ENST00000443455	1	2:97558994:97560665:clu_16702_+_chr2:97570236:G:T	97570236	1.22164	8.96699e-15	G	rs57591191
chr2:97575420:G:T	-0.75244	1.19805e-08	2:97538363:97541911:clu_16699_+	1	chr2	97538363	97541911	clu_16699_+	2:clu_16699_+	novel_annotated_pair	ANKRD36B	ENSG00000196912	ENST00000258459+ENST00000359901	1	2:97538363:97541911:clu_16699_+_chr2:97575420:G:T	97575420	-0.752871	1.19367e-08	G	rs11687727
chr2:97575420:G:T	1.16751	3.5199e-09	2:97560737:97560832:clu_16702_+	1	chr2	97560737	97560832	clu_16702_+	2:clu_16702_+	annotated	ANKRD36B	ENSG00000196912	ENST00000258459+ENST00000359901+ENST00000419390+ENST00000438709+ENST00000443455	1	2:97560737:97560832:clu_16702_+_chr2:97575420:G:T	97575420	1.16726	3.5136e-09	G	rs11687727
chr2:97610123:A:C	-3.89561	1.32429e-06	2:97515945:97532311:clu_16698_+	1	chr2	97515945	97532311	clu_16698_+	2:clu_16698_+	novel_annotated_pair	ANKRD36B	ENSG00000196912	ENST00000258459+ENST00000359901+ENST00000438709	1	2:97515945:97532311:clu_16698_+_chr2:97610123:A:C	97610123	-3.90658	1.27015e-06	A	rs183726810
chr2:97676529:T:C	0.809646	6.21468e-07	2:97699136:97702669:clu_35788_-	1	chr2	97699136	97702669	clu_35788_-	2:clu_35788_-	annotated	C2orf92	ENSG00000228486	ENST00000445382+ENST00000451384+ENST00000458149+ENST00000595492+ENST00000595588+ENST00000596069+ENST00000596740+ENST00000597654+ENST00000598737+ENST00000599435+ENST00000599501+ENST00000600606+ENST00000601509+ENST00000603835+ENST00000605331+ENST00000627137+ENST00000627284+ENST00000627399+ENST00000628093+ENST00000630068	1	2:97699136:97702669:clu_35788_-_chr2:97676529:T:C	97676529	0.809816	6.15922e-07	T	rs2167007
chr2:97679174:G:GA	1.15817	2.70781e-10	2:97540229:97541911:clu_16699_+	1	chr2	97540229	97541911	clu_16699_+	2:clu_16699_+	annotated	ANKRD36B	ENSG00000196912	ENST00000258459+ENST00000359901	1	2:97540229:97541911:clu_16699_+_chr2:97679174:G:GA	97679174	1.15789	2.70935e-10	G	rs530513938
chr2:97701222:G:A	1.20479	1.18483e-10	2:97532381:97536300:clu_16696_+	1	chr2	97532381	97536300	clu_16696_+	2:clu_16696_+	cryptic_threeprime	ANKRD36B	ENSG00000196912		0	2:97532381:97536300:clu_16696_+_chr2:97701222:G:A	97701222	1.20467	1.16862e-10	G	rs11680855
chr2:98327866:A:G	1.47751	8.18084e-25	2:98310552:98333217:clu_16720_+	1	chr2	98310552	98333217	clu_16720_+	2:clu_16720_+	cryptic_threeprime	AC092675.1	ENSG00000222000		0	2:98310552:98333217:clu_16720_+_chr2:98327866:A:G	98327866	1.47752	8.10895e-25	A	rs6754222
chr2:98327866:A:G	-1.58164	2.00737e-29	2:98331749:98333217:clu_16720_+	1	chr2	98331749	98333217	clu_16720_+	2:clu_16720_+	annotated	AC092675.1	ENSG00000222000	ENST00000409490+ENST00000467398	1	2:98331749:98333217:clu_16720_+_chr2:98327866:A:G	98327866	-1.5814	2.02638e-29	A	rs6754222
chr2:98378178:G:A	1.52367	1.06853e-10	2:98377800:98378058:clu_35790_-	1	chr2	98377800	98378058	clu_35790_-	2:clu_35790_-	annotated	CNGA3	ENSG00000144191	ENST00000409937	0.25	2:98377800:98378058:clu_35790_-_chr2:98378178:G:A	98378178	1.52317	1.07828e-10	G	rs4146045
chr2:98378178:G:A	-1.34819	2.4078e-09	2:98377800:98380175:clu_35790_-	1	chr2	98377800	98380175	clu_35790_-	2:clu_35790_-	annotated	CNGA3	ENSG00000144191	ENST00000272602+ENST00000393504+ENST00000409937+ENST00000436404	1	2:98377800:98380175:clu_35790_-_chr2:98378178:G:A	98378178	-1.34761	2.41053e-09	G	rs4146045
chr2:98378178:G:A	0.960251	1.84591e-06	2:98378222:98380175:clu_35790_-	1	chr2	98378222	98380175	clu_35790_-	2:clu_35790_-	annotated	CNGA3	ENSG00000144191	ENST00000409937	0.25	2:98378222:98380175:clu_35790_-_chr2:98378178:G:A	98378178	0.959842	1.86056e-06	G	rs4146045
chr2:9845541:T:C	-0.870944	9.65102e-07	2:9843743:9845220:clu_35247_-	1	chr2	9843743	9845220	clu_35247_-	2:clu_35247_-	annotated	TAF1B	ENSG00000115750	ENST00000469895	1	2:9843743:9845220:clu_35247_-_chr2:9845541:T:C	9845541	-0.870798	9.81143e-07	C	rs2245344
chr2:9847829:A:G	1.38168	2.11552e-07	2:9845318:9849373:clu_35248_-	1	chr2	9845318	9849373	clu_35248_-	2:clu_35248_-	annotated	TAF1B	ENSG00000115750	ENST00000263663+ENST00000402170+ENST00000404869+ENST00000416181+ENST00000434858+ENST00000469895+ENST00000480197+ENST00000490432	1	2:9845318:9849373:clu_35248_-_chr2:9847829:A:G	9847829	1.38089	2.12131e-07	A	rs287988
chr2:98501542:C:T	1.60686	5.81629e-19	2:98608726:98609756:clu_35800_-	1	chr2	98608726	98609756	clu_35800_-	2:clu_35800_-	annotated	UNC50	ENSG00000115446	ENST00000357765	1	2:98608726:98609756:clu_35800_-_chr2:98501542:C:T	98501542	1.60696	5.92247e-19	C	rs76362434
chr2:98543329:G:A	-0.957731	2.92247e-07	2:98555808:98559463:clu_35796_-	1	chr2	98555808	98559463	clu_35796_-	2:clu_35796_-	annotated	INPP4A	ENSG00000040933	ENST00000074304+ENST00000409851+ENST00000523221	1	2:98555808:98559463:clu_35796_-_chr2:98543329:G:A	98543329	-0.957453	2.92542e-07	G	rs72821955
chr2:98614860:T:C	2.71244	1.19734e-07	2:98796264:98797350:clu_16730_+	1	chr2	98796264	98797350	clu_16730_+	2:clu_16730_+	annotated	KIAA1211L	ENSG00000196872	ENST00000397899	1	2:98796264:98797350:clu_16730_+_chr2:98614860:T:C	98614860	2.71731	1.15448e-07	T	rs79217875
chr2:98614860:T:C	-2.05344	3.07556e-07	2:98796264:98797368:clu_16730_+	1	chr2	98796264	98797368	clu_16730_+	2:clu_16730_+	cryptic_fiveprime	KIAA1211L	ENSG00000196872		0	2:98796264:98797368:clu_16730_+_chr2:98614860:T:C	98614860	-2.05428	3.01288e-07	T	rs79217875
chr2:98617318:C:T	-1.57089	2.1737e-21	2:98608726:98609643:clu_35800_-	1	chr2	98608726	98609643	clu_35800_-	2:clu_35800_-	novel_annotated_pair	UNC50	ENSG00000115446		0	2:98608726:98609643:clu_35800_-_chr2:98617318:C:T	98617318	-1.57062	2.17692e-21	C	rs3820941
chr2:99089440:A:G	1.01906	3.84155e-07	2:99195756:99197154:clu_35805_-	1	chr2	99195756	99197154	clu_35805_-	2:clu_35805_-	cryptic_threeprime	AC079447.1	ENSG00000241962		NA	2:99195756:99197154:clu_35805_-_chr2:99089440:A:G	99089440	1.01889	3.85396e-07	G	rs11123761
chr2:99189959:C:CA	-0.919952	1.18775e-09	2:99161668:99169550:clu_16737_+	1	chr2	99161668	99169550	clu_16737_+	2:clu_16737_+	annotated	MITD1	ENSG00000158411	ENST00000487588	1	2:99161668:99169550:clu_16737_+_chr2:99189959:C:CA	99189959	-0.919823	1.18471e-09	CA	rs552593512
chr3:100586191:A:T	0.962863	1.11169e-06	3:100736716:100744833:clu_26403_-	1	chr3	100736716	100744833	clu_26403_-	3:clu_26403_-	annotated	TFG	ENSG00000114354	ENST00000240851+ENST00000490574+ENST00000615993+ENST00000620299	1	3:100736716:100744833:clu_26403_-_chr3:100586191:A:T	100586191	0.96262	1.12014e-06	A	rs73143117
chr3:100713908:A:T	0.657409	1.43492e-06	3:100709721:100713643:clu_26404_-	1	chr3	100709721	100713643	clu_26404_-	3:clu_26404_-	annotated	TFG	ENSG00000114354	ENST00000240851+ENST00000476228+ENST00000479672+ENST00000620299	1	3:100709721:100713643:clu_26404_-_chr3:100713908:A:T	100713908	0.657477	1.42977e-06	T	rs9824942
chr3:101444281:G:T	0.680978	1.15603e-06	3:101501119:101513081:clu_18059_+	1	chr3	101501119	101513081	clu_18059_+	3:clu_18059_+	cryptic_fiveprime	SENP7	ENSG00000138468		NA	3:101501119:101513081:clu_18059_+_chr3:101444281:G:T	101444281	0.681013	1.14966e-06	G	rs55726570
chr3:101510843:C:CAAAAAAAA	0.899964	1.68547e-06	3:101351651:101361715:clu_18054_+	1	chr3	101351651	101361715	clu_18054_+	3:clu_18054_+	annotated	SENP7	ENSG00000138468	ENST00000314261+ENST00000348610+ENST00000394091+ENST00000394094+ENST00000394095	1	3:101351651:101361715:clu_18054_+_chr3:101510843:C:CAAAAAAAA	101510843	0.899688	1.67882e-06	C	rs377579284
chr3:10301192:C:T	0.859856	8.20201e-07	3:10301147:10304026:clu_17467_+	1	chr3	10301147	10304026	clu_17467_+	3:clu_17467_+	annotated	SEC13	ENSG00000157020	ENST00000397117	1	3:10301147:10304026:clu_17467_+_chr3:10301192:C:T	10301192	0.85988	8.1656e-07	T	rs696221
chr3:105730488:A:G	-1.44719	1.687e-08	3:105867591:105868736:clu_18066_+	1	chr3	105867591	105868736	clu_18066_+	3:clu_18066_+	annotated	CBLB	ENSG00000114423	ENST00000264122+ENST00000403724+ENST00000405772+ENST00000645425+ENST00000646499	0.555556	3:105867591:105868736:clu_18066_+_chr3:105730488:A:G	105730488	-1.44763	1.66315e-08	A	rs79094892
chr3:105849327:A:G	1.89668	9.38985e-07	3:105867591:105868736:clu_18066_+	2	chr3	105867591	105868736	clu_18066_+	3:clu_18066_+	annotated	CBLB	ENSG00000114423	ENST00000264122+ENST00000403724+ENST00000405772+ENST00000645425+ENST00000646499	0.555556	3:105867591:105868736:clu_18066_+_chr3:105849327:A:G	105849327	1.62031	2.01637e-07	A	rs1867193
chr3:105730488:A:G	1.62408	8.98779e-10	3:105867591:105868912:clu_18066_+	1	chr3	105867591	105868912	clu_18066_+	3:clu_18066_+	annotated	CBLB	ENSG00000114423	ENST00000447441+ENST00000642907+ENST00000645759+ENST00000646825	0.444444	3:105867591:105868912:clu_18066_+_chr3:105730488:A:G	105730488	1.62409	9.01789e-10	A	rs79094892
chr3:105849327:A:G	-1.83211	9.17499e-06	3:105867591:105868912:clu_18066_+	2	chr3	105867591	105868912	clu_18066_+	3:clu_18066_+	annotated	CBLB	ENSG00000114423	ENST00000447441+ENST00000642907+ENST00000645759+ENST00000646825	0.444444	3:105867591:105868912:clu_18066_+_chr3:105849327:A:G	105849327	-1.51549	2.2079e-06	A	rs1867193
chr3:108206839:G:A	1.07416	5.45015e-10	3:108218653:108222111:clu_18072_+	1	chr3	108218653	108222111	clu_18072_+	3:clu_18072_+	annotated	IFT57	ENSG00000114446	ENST00000264538+ENST00000465024+ENST00000478157	1	3:108218653:108222111:clu_18072_+_chr3:108206839:G:A	108206839	1.07347	5.52037e-10	A	rs1289748
chr3:112669300:G:GT	-0.990943	7.36856e-08	3:112639916:112640327:clu_18082_+	1	chr3	112639916	112640327	clu_18082_+	3:clu_18082_+	annotated	CCDC80	ENSG00000091986	ENST00000206423	1	3:112639916:112640327:clu_18082_+_chr3:112669300:G:GT	112669300	-0.990965	7.34604e-08	G	rs112675449
chr3:113112977:T:G	-1.07503	3.78957e-07	3:113019706:113143854:clu_26446_-	1	chr3	113019706	113143854	clu_26446_-	3:clu_26446_-	cryptic_threeprime	AC078785.1	ENSG00000240057		NA	3:113019706:113143854:clu_26446_-_chr3:113112977:T:G	113112977	-1.07479	3.78635e-07	T	rs1797620
chr3:113200948:C:G	1.9262	3.59918e-11	3:113216274:113249722:clu_26447_-	1	chr3	113216274	113249722	clu_26447_-	3:clu_26447_-	annotated	BOC	ENSG00000144857	ENST00000462425+ENST00000495514	0.666667	3:113216274:113249722:clu_26447_-_chr3:113200948:C:G	113200948	1.92586	3.58688e-11	C	rs79451521
chr3:113101753:G:A	1.97976	0.0107235	3:113216274:113249722:clu_26447_-	2	chr3	113216274	113249722	clu_26447_-	3:clu_26447_-	annotated	BOC	ENSG00000144857	ENST00000462425+ENST00000495514	0.666667	3:113216274:113249722:clu_26447_-_chr3:113101753:G:A	113101753	2.42874	5.16011e-06	G	rs113572409
chr3:113211082:G:A	-1.67753	3.5435e-17	3:113212016:113249722:clu_26447_-	1	chr3	113212016	113249722	clu_26447_-	3:clu_26447_-	novel_annotated_pair	BOC	ENSG00000144857	ENST00000485230+ENST00000495514	0.666667	3:113212016:113249722:clu_26447_-_chr3:113211082:G:A	113211082	-1.68274	3.0544e-17	G	rs7622601
chr3:113284748:G:C	-1.33217	2.24843e-26	3:113284567:113284680:clu_26453_-	1	chr3	113284567	113284680	clu_26453_-	3:clu_26453_-	cryptic_threeprime	BOC	ENSG00000144857		0	3:113284567:113284680:clu_26453_-_chr3:113284748:G:C	113284748	-1.33217	2.30075e-26	G	rs775222
chr3:113284748:G:C	1.4238	1.76371e-21	3:113284567:113284782:clu_26453_-	1	chr3	113284567	113284782	clu_26453_-	3:clu_26453_-	annotated	BOC	ENSG00000144857	ENST00000273395+ENST00000355385+ENST00000466059+ENST00000473008+ENST00000488486+ENST00000495514	1	3:113284567:113284782:clu_26453_-_chr3:113284748:G:C	113284748	1.42427	1.73942e-21	G	rs775222
chr3:113292103:C:T	1.24021	8.1072e-12	3:113291748:113293952:clu_18087_+	1	chr3	113291748	113293952	clu_18087_+	3:clu_18087_+	annotated	CFAP44	ENSG00000206530	ENST00000461734+ENST00000484923	0.5	3:113291748:113293952:clu_18087_+_chr3:113292103:C:T	113292103	1.24017	8.10653e-12	T	rs775214
chr3:113292103:C:T	-1.37976	5.47905e-15	3:113291748:113294687:clu_18087_+	1	chr3	113291748	113294687	clu_18087_+	3:clu_18087_+	annotated	CFAP44	ENSG00000206530	ENST00000393845+ENST00000461734+ENST00000489244	0.75	3:113291748:113294687:clu_18087_+_chr3:113292103:C:T	113292103	-1.37974	5.34595e-15	T	rs775214
chr3:113943472:C:T	-2.01807	1.43814e-06	3:114056864:114070626:clu_26463_-	1	chr3	114056864	114070626	clu_26463_-	3:clu_26463_-	annotated	QTRT2	ENSG00000151576	ENST00000281273+ENST00000466050+ENST00000479882+ENST00000485050+ENST00000493014	1	3:114056864:114070626:clu_26463_-_chr3:113943472:C:T	113943472	-2.01379	1.47292e-06	C	rs115601418
chr3:114075660:T:C	-0.937866	5.25855e-10	3:114057106:114070626:clu_26463_-	1	chr3	114057106	114070626	clu_26463_-	3:clu_26463_-	novel_annotated_pair	QTRT2	ENSG00000151576	ENST00000281273	0.2	3:114057106:114070626:clu_26463_-_chr3:114075660:T:C	114075660	-0.937161	5.36608e-10	T	rs11720857
chr3:114953239:AATAG:A	-1.53858	1.76243e-11	3:115071414:115100175:clu_18114_+	1	chr3	115071414	115100175	clu_18114_+	3:clu_18114_+	cryptic_threeprime	ZBTB20	ENSG00000181722		0	3:115071414:115100175:clu_18114_+_chr3:114953239:AATAG:A	114953239	-1.53893	1.75622e-11	AATAG	rs77093417
chr3:114975910:A:C	1.51832	1.88764e-11	3:114974416:115100175:clu_18114_+	1	chr3	114974416	115100175	clu_18114_+	3:clu_18114_+	annotated	ZBTB20	ENSG00000181722	ENST00000463890	0.5	3:114974416:115100175:clu_18114_+_chr3:114975910:A:C	114975910	1.51803	1.90771e-11	A	rs10222496
chr3:115097031:T:C	-1.19096	3.58371e-07	3:114974416:115071219:clu_18114_+	1	chr3	114974416	115071219	clu_18114_+	3:clu_18114_+	annotated	ZBTB20	ENSG00000181722	ENST00000462705	0.5	3:114974416:115071219:clu_18114_+_chr3:115097031:T:C	115097031	-1.19003	3.63147e-07	T	rs9830947
chr3:11827309:CT:C	-0.863893	4.258e-11	3:11807895:11808335:clu_17478_+	1	chr3	11807895	11808335	clu_17478_+	3:clu_17478_+	annotated	TAMM41	ENSG00000144559	ENST00000457498	1	3:11807895:11808335:clu_17478_+_chr3:11827309:CT:C	11827309	-0.864278	4.31237e-11	C	rs11353823
chr3:11844742:C:T	-1.0965	6.37571e-23	3:11844211:11844891:clu_17481_+	1	chr3	11844211	11844891	clu_17481_+	3:clu_17481_+	annotated	TAMM41	ENSG00000144559	ENST00000417723	0.125	3:11844211:11844891:clu_17481_+_chr3:11844742:C:T	11844742	-1.09618	6.54581e-23	C	rs402731
chr3:11844742:C:T	1.37453	2.83347e-26	3:11844211:11846502:clu_17481_+	1	chr3	11844211	11846502	clu_17481_+	3:clu_17481_+	annotated	TAMM41	ENSG00000144559	ENST00000273037+ENST00000411947+ENST00000417723+ENST00000444133+ENST00000455809+ENST00000457498+ENST00000494388	0.875	3:11844211:11846502:clu_17481_+_chr3:11844742:C:T	11844742	1.37414	2.86722e-26	C	rs402731
chr3:11844742:C:T	-1.26488	7.47192e-27	3:11845096:11846502:clu_17481_+	1	chr3	11845096	11846502	clu_17481_+	3:clu_17481_+	annotated	TAMM41	ENSG00000144559	ENST00000417723+ENST00000630288	0.25	3:11845096:11846502:clu_17481_+_chr3:11844742:C:T	11844742	-1.26537	7.97401e-27	C	rs402731
chr3:11904456:T:C	-1.26722	0.00043466	3:11845096:11846502:clu_17481_+	2	chr3	11845096	11846502	clu_17481_+	3:clu_17481_+	annotated	TAMM41	ENSG00000144559	ENST00000417723+ENST00000630288	0.25	3:11845096:11846502:clu_17481_+_chr3:11904456:T:C	11904456	-0.729885	5.78851e-06	T	rs431470
chr3:118907474:A:G	-1.34044	7.5262e-20	3:118905718:118928509:clu_18119_+	1	chr3	118905718	118928509	clu_18119_+	3:clu_18119_+	novel_annotated_pair	IGSF11	ENSG00000144847	ENST00000354673+ENST00000393775+ENST00000425327+ENST00000441144+ENST00000489689+ENST00000491903	1	3:118905718:118928509:clu_18119_+_chr3:118907474:A:G	118907474	-1.34096	7.43241e-20	A	rs75800989
chr3:120472755:T:A	1.71056	4.40375e-08	3:120396996:120399883:clu_18135_+	1	chr3	120396996	120399883	clu_18135_+	3:clu_18135_+	annotated	FSTL1	ENSG00000163430	ENST00000295633+ENST00000424703+ENST00000488318	1	3:120396996:120399883:clu_18135_+_chr3:120472755:T:A	120472755	1.70729	4.44267e-08	T	rs77726233
chr3:120424542:A:G	1.63679	1.00136e-07	3:120396996:120399883:clu_18135_+	2	chr3	120396996	120399883	clu_18135_+	3:clu_18135_+	annotated	FSTL1	ENSG00000163430	ENST00000295633+ENST00000424703+ENST00000488318	1	3:120396996:120399883:clu_18135_+_chr3:120424542:A:G	120424542	1.2262	6.45466e-06	A	rs116111919
chr3:121496181:C:CTT	-0.786505	2.16409e-06	3:121537208:121539433:clu_18150_+	1	chr3	121537208	121539433	clu_18150_+	3:clu_18150_+	annotated	POLQ	ENSG00000051341	ENST00000264233+ENST00000621776	1	3:121537208:121539433:clu_18150_+_chr3:121496181:C:CTT	121496181	-0.786636	2.14199e-06	CTT	rs368600181
chr3:121898148:A:G	-0.842335	8.64903e-09	3:121923129:121923206:clu_26489_-	1	chr3	121923129	121923206	clu_26489_-	3:clu_26489_-	cryptic_threeprime	SLC15A2	ENSG00000163406		0	3:121923129:121923206:clu_26489_-_chr3:121898148:A:G	121898148	-0.84224	8.6846e-09	A	rs9842387
chr3:121898148:A:G	0.902774	1.51203e-07	3:121923129:121923222:clu_26489_-	1	chr3	121923129	121923222	clu_26489_-	3:clu_26489_-	annotated	SLC15A2	ENSG00000163406	ENST00000295605+ENST00000489711	1	3:121923129:121923222:clu_26489_-_chr3:121898148:A:G	121898148	0.902409	1.51002e-07	A	rs9842387
chr3:122298067:G:A	-2.10403	5.97924e-10	3:122384299:122401376:clu_26494_-	1	chr3	122384299	122401376	clu_26494_-	3:clu_26494_-	annotated	FAM162A	ENSG00000114023	ENST00000232125	0.333333	3:122384299:122401376:clu_26494_-_chr3:122298067:G:A	122298067	-2.10482	5.69781e-10	G	rs28597756
chr3:122345048:G:C	2.32795	5.83802e-11	3:122384299:122402760:clu_26494_-	1	chr3	122384299	122402760	clu_26494_-	3:clu_26494_-	annotated	FAM162A	ENSG00000114023	ENST00000232125+ENST00000469967+ENST00000477892	1	3:122384299:122402760:clu_26494_-_chr3:122345048:G:C	122345048	2.32941	5.59711e-11	G	rs76068759
chr3:122355857:G:A	-0.91248	5.68025e-09	3:122384299:122393433:clu_26494_-	1	chr3	122384299	122393433	clu_26494_-	3:clu_26494_-	cryptic_threeprime	FAM162A	ENSG00000114023		0	3:122384299:122393433:clu_26494_-_chr3:122355857:G:A	122355857	-0.913213	5.64746e-09	G	rs6798997
chr3:122410027:G:A	-1.75666	1.28611e-08	3:122496570:122514757:clu_18168_+	1	chr3	122496570	122514757	clu_18168_+	3:clu_18168_+	annotated	KPNA1	ENSG00000114030	ENST00000344337+ENST00000494339	0.5	3:122496570:122514757:clu_18168_+_chr3:122410027:G:A	122410027	-1.75648	1.27541e-08	G	rs17266816
chr3:122410027:G:A	1.8216	5.33048e-10	3:122496570:122514875:clu_18168_+	1	chr3	122496570	122514875	clu_18168_+	3:clu_18168_+	annotated	KPNA1	ENSG00000114030	ENST00000465882+ENST00000476916	0.5	3:122496570:122514875:clu_18168_+_chr3:122410027:G:A	122410027	1.82163	5.26722e-10	G	rs17266816
chr3:122416395:T:G	-0.96343	1.90478e-06	3:122359827:122362968:clu_18165_+	1	chr3	122359827	122362968	clu_18165_+	3:clu_18165_+	annotated	CCDC58	ENSG00000160124	ENST00000466854	0.166667	3:122359827:122362968:clu_18165_+_chr3:122416395:T:G	122416395	-0.964787	1.88195e-06	T	rs10934592
chr3:122549017:A:AT	-0.902529	8.16359e-07	3:122359919:122362968:clu_18165_+	1	chr3	122359919	122362968	clu_18165_+	3:clu_18165_+	annotated	CCDC58	ENSG00000160124	ENST00000291458+ENST00000460810+ENST00000479414+ENST00000479899+ENST00000497726	0.833333	3:122359919:122362968:clu_18165_+_chr3:122549017:A:AT	122549017	-0.902483	8.15124e-07	A	rs34551808
chr3:122936549:C:G	-0.978336	3.62334e-09	3:122936540:122939425:clu_18179_+	1	chr3	122936540	122939425	clu_18179_+	3:clu_18179_+	cryptic_threeprime	SEMA5B	ENSG00000082684		NA	3:122936540:122939425:clu_18179_+_chr3:122936549:C:G	122936549	-0.979504	3.57262e-09	C	rs73193872
chr3:122961556:C:T	-0.736018	9.04482e-07	3:122948709:123027464:clu_18180_+	1	chr3	122948709	123027464	clu_18180_+	3:clu_18180_+	annotated	SEMA5B	ENSG00000082684	ENST00000195173+ENST00000357599+ENST00000421053+ENST00000465147+ENST00000477001	1	3:122948709:123027464:clu_18180_+_chr3:122961556:C:T	122961556	-0.736145	8.99275e-07	C	rs12490704
chr3:122984143:T:C	-1.8252	5.07656e-07	3:122928615:122928858:clu_18183_+	1	chr3	122928615	122928858	clu_18183_+	3:clu_18183_+	cryptic_fiveprime	SEMA5B	ENSG00000082684		NA	3:122928615:122928858:clu_18183_+_chr3:122984143:T:C	122984143	-1.82617	4.98934e-07	T	rs76012907
chr3:123914765:G:A	-1.24876	2.4078e-15	3:123931234:123933673:clu_18195_+	1	chr3	123931234	123933673	clu_18195_+	3:clu_18195_+	novel_annotated_pair	CCDC14	ENSG00000175455	ENST00000310351+ENST00000409657+ENST00000409697+ENST00000419247+ENST00000433542+ENST00000479903+ENST00000485727+ENST00000488653+ENST00000489746+ENST00000495381	1	3:123931234:123933673:clu_18195_+_chr3:123914765:G:A	123914765	-1.24873	2.46436e-15	G	rs11551801
chr3:12425216:G:A	-0.823412	5.05083e-07	3:12618747:12663369:clu_17490_+	1	chr3	12618747	12663369	clu_17490_+	3:clu_17490_+	cryptic_fiveprime	RAF1	ENSG00000132155		NA	3:12618747:12663369:clu_17490_+_chr3:12425216:G:A	12425216	-0.824073	4.93567e-07	G	rs4135294
chr3:124619512:A:G	0.874634	7.81775e-07	3:124637303:124650808:clu_26514_-	1	chr3	124637303	124650808	clu_26514_-	3:clu_26514_-	annotated	KALRN	ENSG00000160145	ENST00000291478+ENST00000354186+ENST00000360013+ENST00000459915	1	3:124637303:124650808:clu_26514_-_chr3:124619512:A:G	124619512	0.874736	7.78727e-07	G	rs179689
chr3:125012228:T:A	-0.929497	1.10391e-07	3:125013990:125014713:clu_18203_+	1	chr3	125013990	125014713	clu_18203_+	3:clu_18203_+	annotated	HEG1	ENSG00000173706	ENST00000477536	0.5	3:125013990:125014713:clu_18203_+_chr3:125012228:T:A	125012228	-0.929395	1.09823e-07	A	rs6772910
chr3:125012228:T:A	1.35368	9.29878e-19	3:125013990:125019262:clu_18203_+	1	chr3	125013990	125019262	clu_18203_+	3:clu_18203_+	annotated	HEG1	ENSG00000173706	ENST00000311127+ENST00000477536	1	3:125013990:125019262:clu_18203_+_chr3:125012228:T:A	125012228	1.35295	9.44845e-19	A	rs6772910
chr3:125219066:T:C	-2.0693	0.0298306	3:125013990:125019262:clu_18203_+	2	chr3	125013990	125019262	clu_18203_+	3:clu_18203_+	annotated	HEG1	ENSG00000173706	ENST00000311127+ENST00000477536	1	3:125013990:125019262:clu_18203_+_chr3:125219066:T:C	125219066	-2.628	4.01811e-07	T	rs78702681
chr3:128889166:T:TA	-1.4101	1.85864e-10	3:128909421:128909919:clu_26542_-	1	chr3	128909421	128909919	clu_26542_-	3:clu_26542_-	cryptic_threeprime	ACAD9	ENSG00000177646		0	3:128909421:128909919:clu_26542_-_chr3:128889166:T:TA	128889166	-1.40831	1.87366e-10	T	rs567559276
chr3:128889166:T:TA	1.68875	3.98312e-11	3:128909421:128910021:clu_26542_-	1	chr3	128909421	128910021	clu_26542_-	3:clu_26542_-	annotated	ACAD9	ENSG00000177646	ENST00000308982+ENST00000505867+ENST00000508971+ENST00000511227+ENST00000511526	1	3:128909421:128910021:clu_26542_-_chr3:128889166:T:TA	128889166	1.68784	3.98221e-11	T	rs567559276
chr3:129386950:C:T	-1.2693	1.2895e-07	3:129393296:129393635:clu_18245_+	1	chr3	129393296	129393635	clu_18245_+	3:clu_18245_+	annotated	RPL32P3	ENSG00000251474	ENST00000507238+ENST00000514355	1	3:129393296:129393635:clu_18245_+_chr3:129386950:C:T	129386950	-1.26929	1.28217e-07	C	rs72982651
chr3:129406866:GT:G	0.926947	4.45876e-07	3:129390096:129393635:clu_18245_+	1	chr3	129390096	129393635	clu_18245_+	3:clu_18245_+	cryptic_threeprime	RPL32P3	ENSG00000251474		0	3:129390096:129393635:clu_18245_+_chr3:129406866:GT:G	129406866	0.92667	4.47382e-07	GT	rs57346398
chr3:129426770:G:A	1.31112	6.07543e-22	3:129488397:129495446:clu_26558_-	1	chr3	129488397	129495446	clu_26558_-	3:clu_26558_-	annotated	IFT122	ENSG00000163913	ENST00000296266+ENST00000347300+ENST00000348417+ENST00000349441+ENST00000431818+ENST00000440957+ENST00000504021+ENST00000506507+ENST00000507221+ENST00000507564+ENST00000509522+ENST00000512220+ENST00000512814	0.928571	3:129488397:129495446:clu_26558_-_chr3:129426770:G:A	129426770	1.31114	6.12951e-22	G	rs28438686
chr3:129426770:G:A	-0.859991	3.33585e-07	3:129492194:129495446:clu_26558_-	1	chr3	129492194	129495446	clu_26558_-	3:clu_26558_-	annotated	IFT122	ENSG00000163913	ENST00000296266+ENST00000347300+ENST00000348417+ENST00000349441+ENST00000431818+ENST00000440957+ENST00000506507+ENST00000507564+ENST00000512220	0.642857	3:129492194:129495446:clu_26558_-_chr3:129426770:G:A	129426770	-0.860266	3.29696e-07	G	rs28438686
chr3:129533079:A:T	-0.992065	1.25041e-10	3:129488397:129492141:clu_26558_-	1	chr3	129488397	129492141	clu_26558_-	3:clu_26558_-	annotated	IFT122	ENSG00000163913	ENST00000296266+ENST00000347300+ENST00000348417+ENST00000349441+ENST00000431818+ENST00000440957+ENST00000506507+ENST00000507564+ENST00000511425+ENST00000512220	0.714286	3:129488397:129492141:clu_26558_-_chr3:129533079:A:T	129533079	-0.991762	1.24902e-10	A	rs2855557
chr3:132585520:C:T	-1.49643	6.35572e-21	3:132682090:132683399:clu_18269_+	1	chr3	132682090	132683399	clu_18269_+	3:clu_18269_+	annotated	NPHP3	ENSG00000113971	ENST00000337331+ENST00000465756+ENST00000474871+ENST00000490993+ENST00000512094+ENST00000471702+ENST00000632629	1	3:132682090:132683399:clu_18269_+_chr3:132585520:C:T	132585520	-1.49824	6.76934e-21	C	rs79958956
chr3:132777760:T:A	-2.45073	9.42367e-05	3:132682090:132683399:clu_18269_+	2	chr3	132682090	132683399	clu_18269_+	3:clu_18269_+	annotated	NPHP3	ENSG00000113971	ENST00000337331+ENST00000465756+ENST00000474871+ENST00000490993+ENST00000512094+ENST00000471702+ENST00000632629	1	3:132682090:132683399:clu_18269_+_chr3:132777760:T:A	132777760	-1.49927	1.42337e-05	T	rs77738557
chr3:134485131:T:A	0.985123	3.09461e-13	3:134482931:134485952:clu_18288_+	1	chr3	134482931	134485952	clu_18288_+	3:clu_18288_+	annotated	ANAPC13	ENSG00000129055	ENST00000354910	0.333333	3:134482931:134485952:clu_18288_+_chr3:134485131:T:A	134485131	0.984753	3.11264e-13	A	rs3846055
chr3:134543961:TA:T	-0.978894	1.52757e-14	3:134482931:134485320:clu_18288_+	1	chr3	134482931	134485320	clu_18288_+	3:clu_18288_+	annotated	ANAPC13	ENSG00000129055	ENST00000503439+ENST00000510994	0.666667	3:134482931:134485320:clu_18288_+_chr3:134543961:TA:T	134543961	-0.978757	1.51135e-14	T	rs10718830
chr3:13635668:C:T	-1.88813	4.15515e-07	3:13483564:13500713:clu_25942_-	1	chr3	13483564	13500713	clu_25942_-	3:clu_25942_-	annotated	HDAC11	ENSG00000163517	ENST00000295757+ENST00000405478+ENST00000433119+ENST00000434848+ENST00000437379+ENST00000446613+ENST00000455904+ENST00000458642+ENST00000475818+ENST00000487585+ENST00000522202	1	3:13483564:13500713:clu_25942_-_chr3:13635668:C:T	13635668	-1.88815	4.10009e-07	C	rs73042963
chr3:136879131:C:CA	-1.10199	1.64199e-07	3:136819363:136854443:clu_26603_-	1	chr3	136819363	136854443	clu_26603_-	3:clu_26603_-	cryptic_fiveprime	SLC35G2	ENSG00000168917		NA	3:136819363:136854443:clu_26603_-_chr3:136879131:C:CA	136879131	-1.10164	1.65244e-07	CA	rs35320281
chr3:138319257:C:G	3.6123	7.15092e-07	3:138500881:138505295:clu_18308_+	1	chr3	138500881	138505295	clu_18308_+	3:clu_18308_+	annotated	CEP70	ENSG00000114107	ENST00000264982+ENST00000474781+ENST00000481834+ENST00000484888+ENST00000489254	1	3:138500881:138505295:clu_18308_+_chr3:138319257:C:G	138319257	3.6061	7.27381e-07	C	rs11714091
chr3:138352919:T:C	-1.09512	1.98989e-11	3:138349032:138372866:clu_26611_-	1	chr3	138349032	138372866	clu_26611_-	3:clu_26611_-	annotated	MRAS	ENSG00000158186	ENST00000475711	0.333333	3:138349032:138372866:clu_26611_-_chr3:138352919:T:C	138352919	-1.0944	2.01456e-11	C	rs3773759
chr3:138362073:T:C	1.43513	4.70406e-13	3:138348767:138372866:clu_26611_-	1	chr3	138348767	138372866	clu_26611_-	3:clu_26611_-	annotated	MRAS	ENSG00000158186	ENST00000423968	0.333333	3:138348767:138372866:clu_26611_-_chr3:138362073:T:C	138362073	1.43456	4.79011e-13	C	rs40412
chr3:138378695:A:G	-0.700098	2.1596e-08	3:138349379:138349684:clu_26611_-	1	chr3	138349379	138349684	clu_26611_-	3:clu_26611_-	annotated	MRAS	ENSG00000158186	ENST00000461114	0.333333	3:138349379:138349684:clu_26611_-_chr3:138378695:A:G	138378695	-0.699525	2.17014e-08	G	rs1679147
chr3:138788215:G:A	-1.71	7.1947e-07	3:138611037:138621407:clu_26614_-	1	chr3	138611037	138621407	clu_26614_-	3:clu_26614_-	annotated	FAIM	ENSG00000158234	ENST00000338446+ENST00000470889	1	3:138611037:138621407:clu_26614_-_chr3:138788215:G:A	138788215	-1.71087	7.07255e-07	G	rs114945857
chr3:139409063:T:C	-2.0793	2.11962e-06	3:139561392:139578872:clu_18324_+	1	chr3	139561392	139578872	clu_18324_+	3:clu_18324_+	annotated	NMNAT3	ENSG00000163864	ENST00000296202+ENST00000339837+ENST00000506254+ENST00000507242+ENST00000511444+ENST00000512391+ENST00000642987+ENST00000643695+ENST00000645290+ENST00000646611	1	3:139561392:139578872:clu_18324_+_chr3:139409063:T:C	139409063	-2.07784	2.12522e-06	T	rs188644509
chr3:139576712:C:A	-1.03914	4.14471e-10	3:139577850:139578814:clu_26619_-	1	chr3	139577850	139578814	clu_26619_-	3:clu_26619_-	cryptic_threeprime	AC097103.2	ENSG00000248932		0	3:139577850:139578814:clu_26619_-_chr3:139576712:C:A	139576712	-1.03872	4.19669e-10	C	rs6796232
chr3:139576712:C:A	0.929422	3.79988e-09	3:139577850:139583129:clu_26619_-	1	chr3	139577850	139583129	clu_26619_-	3:clu_26619_-	annotated	AC097103.2	ENSG00000248932	ENST00000381790+ENST00000515247	1	3:139577850:139583129:clu_26619_-_chr3:139576712:C:A	139576712	0.929296	3.80973e-09	C	rs6796232
chr3:141234211:A:T	-1.6598	4.6155e-31	3:141231911:141234216:clu_26624_-	1	chr3	141231911	141234216	clu_26624_-	3:clu_26624_-	annotated	PXYLP1	ENSG00000155893	ENST00000393010+ENST00000505502+ENST00000511968+ENST00000513528+ENST00000514680	0.5	3:141231911:141234216:clu_26624_-_chr3:141234211:A:T	141234211	-1.65983	4.66371e-31	A	rs2292402
chr3:141234211:A:T	1.62938	1.86605e-21	3:141231911:141260123:clu_26624_-	1	chr3	141231911	141260123	clu_26624_-	3:clu_26624_-	annotated	PXYLP1	ENSG00000155893	ENST00000286353+ENST00000393010+ENST00000502783+ENST00000513528+ENST00000514680+ENST00000514880+ENST00000636601+ENST00000637751	0.8	3:141231911:141260123:clu_26624_-_chr3:141234211:A:T	141234211	1.62875	1.90236e-21	A	rs2292402
chr3:141234211:A:T	-1.14577	1.11748e-12	3:141232435:141234216:clu_26624_-	1	chr3	141232435	141234216	clu_26624_-	3:clu_26624_-	annotated	PXYLP1	ENSG00000155893	ENST00000513528	0.1	3:141232435:141234216:clu_26624_-_chr3:141234211:A:T	141234211	-1.1461	1.09976e-12	A	rs2292402
chr3:141234211:A:T	-1.41261	1.00913e-15	3:141234318:141234886:clu_26624_-	1	chr3	141234318	141234886	clu_26624_-	3:clu_26624_-	annotated	PXYLP1	ENSG00000155893	ENST00000393010+ENST00000505502+ENST00000511968+ENST00000513528	0.4	3:141234318:141234886:clu_26624_-_chr3:141234211:A:T	141234211	-1.41254	1.0088e-15	A	rs2292402
chr3:141234211:A:T	-1.69666	9.48001e-29	3:141234318:141260123:clu_26624_-	1	chr3	141234318	141260123	clu_26624_-	3:clu_26624_-	annotated	PXYLP1	ENSG00000155893	ENST00000393010+ENST00000513528+ENST00000514680	0.3	3:141234318:141260123:clu_26624_-_chr3:141234211:A:T	141234211	-1.69712	9.55337e-29	A	rs2292402
chr3:141235056:T:C	1.09415	4.21869e-10	3:141232435:141260123:clu_26624_-	1	chr3	141232435	141260123	clu_26624_-	3:clu_26624_-	novel_annotated_pair	PXYLP1	ENSG00000155893	ENST00000513528	0.1	3:141232435:141260123:clu_26624_-_chr3:141235056:T:C	141235056	1.09416	4.20449e-10	T	rs2292400
chr3:141235056:T:C	-1.08382	1.4572e-07	3:141234956:141260123:clu_26624_-	1	chr3	141234956	141260123	clu_26624_-	3:clu_26624_-	annotated	PXYLP1	ENSG00000155893	ENST00000393010+ENST00000513528	0.2	3:141234956:141260123:clu_26624_-_chr3:141235056:T:C	141235056	-1.08374	1.45632e-07	T	rs2292400
chr3:141235056:T:C	-1.00321	2.36097e-08	3:141235554:141236272:clu_26624_-	1	chr3	141235554	141236272	clu_26624_-	3:clu_26624_-	annotated	PXYLP1	ENSG00000155893	ENST00000505502	0.1	3:141235554:141236272:clu_26624_-_chr3:141235056:T:C	141235056	-1.00297	2.36439e-08	T	rs2292400
chr3:141244001:C:T	-1.29612	1.01239e-07	3:141234956:141235398:clu_26624_-	1	chr3	141234956	141235398	clu_26624_-	3:clu_26624_-	annotated	PXYLP1	ENSG00000155893	ENST00000505502	0.1	3:141234956:141235398:clu_26624_-_chr3:141244001:C:T	141244001	-1.29594	1.0243e-07	C	rs56135485
chr3:143030977:A:G	-0.80193	1.0461e-07	3:143053794:143056312:clu_26642_-	1	chr3	143053794	143056312	clu_26642_-	3:clu_26642_-	annotated	U2SURP	ENSG00000163714	ENST00000463563+ENST00000467348+ENST00000473835+ENST00000488497+ENST00000493598	1	3:143053794:143056312:clu_26642_-_chr3:143030977:A:G	143030977	-0.801449	1.05805e-07	G	rs6808689
chr3:14939755:A:C	1.06709	6.8923e-09	3:14946154:14947087:clu_17512_+	1	chr3	14946154	14947087	clu_17512_+	3:clu_17512_+	annotated	FGD5-AS1	ENSG00000225733	ENST00000424349	1	3:14946154:14947087:clu_17512_+_chr3:14939755:A:C	14939755	1.06706	6.85517e-09	A	rs6442490
chr3:149657502:G:A	-0.958367	5.83339e-09	3:149657309:149657504:clu_18367_+	1	chr3	149657309	149657504	clu_18367_+	3:clu_18367_+	annotated	WWTR1	ENSG00000018408	ENST00000460517	1	3:149657309:149657504:clu_18367_+_chr3:149657502:G:A	149657502	-0.958438	5.84935e-09	G	rs6783790
chr3:149685029:C:A	1.97852	6.38769e-07	3:149741718:149750678:clu_18368_+	1	chr3	149741718	149750678	clu_18368_+	3:clu_18368_+	annotated	COMMD2	ENSG00000114744	ENST00000463077+ENST00000473414+ENST00000483708+ENST00000491617	1	3:149741718:149750678:clu_18368_+_chr3:149685029:C:A	149685029	1.97876	6.32317e-07	C	rs75129849
chr3:149812676:C:G	-2.44905	7.91889e-26	3:149813353:149814100:clu_26657_-	1	chr3	149813353	149814100	clu_26657_-	3:clu_26657_-	cryptic_threeprime	RNF13	ENSG00000082996		0	3:149813353:149814100:clu_26657_-_chr3:149812676:C:G	149812676	-2.45178	8.48911e-26	C	rs55970510
chr3:149812676:C:G	-2.09048	5.46653e-12	3:149814331:149846011:clu_26657_-	1	chr3	149814331	149846011	clu_26657_-	3:clu_26657_-	annotated	RNF13	ENSG00000082996	ENST00000459632	1	3:149814331:149846011:clu_26657_-_chr3:149812676:C:G	149812676	-2.09387	5.34099e-12	C	rs55970510
chr3:150729649:TATACTGTTAAATATA:T	-0.84077	6.58685e-07	3:150703667:150707932:clu_26665_-	1	chr3	150703667	150707932	clu_26665_-	3:clu_26665_-	annotated	ERICH6-AS1	ENSG00000240137	ENST00000471093	1	3:150703667:150707932:clu_26665_-_chr3:150729649:TATACTGTTAAATATA:T	150729649	-0.840524	6.61784e-07	TATACTGTTAAATATA	rs149596617
chr3:15850181:T:C	-1.44844	5.97458e-08	3:15678354:15685226:clu_17534_+	1	chr3	15678354	15685226	clu_17534_+	3:clu_17534_+	annotated	ANKRD28	ENSG00000206560	ENST00000399451+ENST00000412318+ENST00000451422+ENST00000497037+ENST00000624145	1	3:15678354:15685226:clu_17534_+_chr3:15850181:T:C	15850181	-1.44809	5.92005e-08	T	rs140665928
chr3:158583182:G:A	-1.01509	2.02471e-10	3:158588924:158592434:clu_26698_-	1	chr3	158588924	158592434	clu_26698_-	3:clu_26698_-	annotated	MLF1	ENSG00000178053	ENST00000469452+ENST00000471745+ENST00000484955+ENST00000487838+ENST00000495452	1	3:158588924:158592434:clu_26698_-_chr3:158583182:G:A	158583182	-1.01465	2.08653e-10	A	rs6764872
chr3:158615808:A:AT	-0.664708	9.55085e-07	3:158571391:158588852:clu_26698_-	1	chr3	158571391	158588852	clu_26698_-	3:clu_26698_-	annotated	MLF1	ENSG00000178053	ENST00000469452+ENST00000471745+ENST00000484955	0.6	3:158571391:158588852:clu_26698_-_chr3:158615808:A:AT	158615808	-0.664431	9.50461e-07	AT	rs55971959
chr3:158627882:T:C	-0.865951	4.77431e-07	3:158571347:158588852:clu_26698_-	1	chr3	158571347	158588852	clu_26698_-	3:clu_26698_-	annotated	MLF1	ENSG00000178053	ENST00000487838	0.2	3:158571347:158588852:clu_26698_-_chr3:158627882:T:C	158627882	-0.865806	4.79871e-07	C	rs7653826
chr3:158632329:T:C	-0.78849	5.44229e-07	3:158649157:158650005:clu_26700_-	1	chr3	158649157	158650005	clu_26700_-	3:clu_26700_-	annotated	GFM1	ENSG00000168827	ENST00000264263	1	3:158649157:158650005:clu_26700_-_chr3:158632329:T:C	158632329	-0.788169	5.4973e-07	C	rs4680449
chr3:158721511:T:G	-0.801616	3.80449e-07	3:158650061:158652096:clu_26700_-	1	chr3	158650061	158652096	clu_26700_-	3:clu_26700_-	annotated	GFM1	ENSG00000168827	ENST00000264263	1	3:158650061:158652096:clu_26700_-_chr3:158721511:T:G	158721511	-0.8015	3.79958e-07	G	rs9866134
chr3:160249400:T:G	-1.47142	7.86844e-08	3:160399697:160400822:clu_26710_-	1	chr3	160399697	160400822	clu_26710_-	3:clu_26710_-	annotated	SMC4	ENSG00000113810	ENST00000485645	1	3:160399697:160400822:clu_26710_-_chr3:160249400:T:G	160249400	-1.47995	7.82717e-08	T	rs78381818
chr3:161176141:C:T	1.51663	2.6803e-11	3:161221331:161221994:clu_26714_-	1	chr3	161221331	161221994	clu_26714_-	3:clu_26714_-	annotated	NMD3	ENSG00000169251	ENST00000473909+ENST00000493066	0.5	3:161221331:161221994:clu_26714_-_chr3:161176141:C:T	161176141	1.51624	2.69006e-11	C	rs7615868
chr3:161221353:C:T	-1.07027	7.5879e-10	3:161221331:161221994:clu_26714_-	2	chr3	161221331	161221994	clu_26714_-	3:clu_26714_-	annotated	NMD3	ENSG00000169251	ENST00000473909+ENST00000493066	0.5	3:161221331:161221994:clu_26714_-_chr3:161221353:C:T	161221353	-0.846	8.3646e-11	C	rs28384382
chr3:161221353:C:T	0.983611	3.37351e-11	3:161221409:161221994:clu_26714_-	1	chr3	161221409	161221994	clu_26714_-	3:clu_26714_-	annotated	NMD3	ENSG00000169251	ENST00000351193+ENST00000472947	0.5	3:161221409:161221994:clu_26714_-_chr3:161221353:C:T	161221353	0.982832	3.41017e-11	C	rs28384382
chr3:16320622:G:T	0.802088	6.74025e-07	3:16260829:16264155:clu_17538_+	1	chr3	16260829	16264155	clu_17538_+	3:clu_17538_+	annotated	DPH3	ENSG00000154813	ENST00000285082+ENST00000462982+ENST00000488423	0.75	3:16260829:16264155:clu_17538_+_chr3:16320622:G:T	16320622	0.802022	6.71537e-07	T	rs478483
chr3:16325615:C:T	-1.1879	1.11679e-14	3:16260829:16264769:clu_17538_+	1	chr3	16260829	16264769	clu_17538_+	3:clu_17538_+	annotated	DPH3	ENSG00000154813	ENST00000383775+ENST00000488423	0.5	3:16260829:16264769:clu_17538_+_chr3:16325615:C:T	16325615	-1.18806	1.10324e-14	T	rs541299
chr3:16325615:C:T	1.09411	2.51217e-12	3:16264229:16264769:clu_17538_+	1	chr3	16264229	16264769	clu_17538_+	3:clu_17538_+	annotated	DPH3	ENSG00000154813	ENST00000488423	0.25	3:16264229:16264769:clu_17538_+_chr3:16325615:C:T	16325615	1.09377	2.52719e-12	T	rs541299
chr3:168037064:A:ATCTATGAATGCCCATTCATAGATGGGCATTTGT	-1.11637	5.31287e-07	3:168032852:168041392:clu_18421_+	1	chr3	168032852	168041392	clu_18421_+	3:clu_18421_+	novel_annotated_pair	GOLIM4	ENSG00000173905	ENST00000309027+ENST00000470487	1	3:168032852:168041392:clu_18421_+_chr3:168037064:A:ATCTATGAATGCCCATTCATAGATGGGCATTTGT	168037064	-1.11849	5.1257e-07	A	rs369449267
chr3:168676603:T:C	2.60178	3.53757e-14	3:168812485:168821193:clu_26720_-	1	chr3	168812485	168821193	clu_26720_-	3:clu_26720_-	annotated	EGFEM1P	ENSG00000206120	ENST00000382864+ENST00000461151+ENST00000483846+ENST00000488647+ENST00000491953	1	3:168812485:168821193:clu_26720_-_chr3:168676603:T:C	168676603	2.60125	3.60473e-14	T	rs74934797
chr3:168706285:C:A	-1.56224	2.45381e-08	3:168812485:168815360:clu_26720_-	1	chr3	168812485	168815360	clu_26720_-	3:clu_26720_-	cryptic_threeprime	EGFEM1P	ENSG00000206120		0	3:168812485:168815360:clu_26720_-_chr3:168706285:C:A	168706285	-1.56347	2.42592e-08	C	rs12493851
chr3:168706285:C:A	-1.65067	1.25981e-11	3:168815461:168821193:clu_26720_-	1	chr3	168815461	168821193	clu_26720_-	3:clu_26720_-	cryptic_fiveprime	EGFEM1P	ENSG00000206120		0	3:168815461:168821193:clu_26720_-_chr3:168706285:C:A	168706285	-1.651	1.24574e-11	C	rs12493851
chr3:168621927:A:T	-2.56347	4.99224e-05	3:168815461:168821193:clu_26720_-	2	chr3	168815461	168821193	clu_26720_-	3:clu_26720_-	cryptic_fiveprime	EGFEM1P	ENSG00000206120		0	3:168815461:168821193:clu_26720_-_chr3:168621927:A:T	168621927	-1.97617	2.17349e-05	A	rs115707611
chr3:168775540:G:C	-1.13963	3.56018e-12	3:168824925:168829078:clu_26721_-	1	chr3	168824925	168829078	clu_26721_-	3:clu_26721_-	annotated	EGFEM1P	ENSG00000206120	ENST00000382864+ENST00000483846+ENST00000486295	1	3:168824925:168829078:clu_26721_-_chr3:168775540:G:C	168775540	-1.13922	3.57952e-12	C	rs540274
chr3:171098842:T:C	2.15403	2.54982e-26	3:171101633:171107183:clu_18435_+	1	chr3	171101633	171107183	clu_18435_+	3:clu_18435_+	annotated	TNIK	ENSG00000154310	ENST00000341852+ENST00000357327+ENST00000436636+ENST00000488470	0.5	3:171101633:171107183:clu_18435_+_chr3:171098842:T:C	171098842	2.15428	2.44021e-26	T	rs16855809
chr3:171098842:T:C	-1.82683	6.54437e-24	3:171101633:171108065:clu_18435_+	1	chr3	171101633	171108065	clu_18435_+	3:clu_18435_+	annotated	TNIK	ENSG00000154310	ENST00000284483+ENST00000341852+ENST00000357327+ENST00000436636+ENST00000460047+ENST00000470834+ENST00000475336+ENST00000488470	1	3:171101633:171108065:clu_18435_+_chr3:171098842:T:C	171098842	-1.82948	5.595e-24	T	rs16855809
chr3:171098842:T:C	2.13253	1.77215e-27	3:171107206:171108065:clu_18435_+	1	chr3	171107206	171108065	clu_18435_+	3:clu_18435_+	annotated	TNIK	ENSG00000154310	ENST00000341852+ENST00000357327+ENST00000436636+ENST00000488470	0.5	3:171107206:171108065:clu_18435_+_chr3:171098842:T:C	171098842	2.1338	1.59632e-27	T	rs16855809
chr3:171150399:G:C	-4.12387	8.33827e-07	3:171107916:171109177:clu_26736_-	1	chr3	171107916	171109177	clu_26736_-	3:clu_26736_-	unknown_strand	.	.	NA	1	3:171107916:171109177:clu_26736_-_chr3:171150399:G:C	171150399	-4.12438	8.38774e-07	G	rs7615887
chr3:171142104:A:G	-0.623821	4.1699e-05	3:171107916:171109177:clu_26736_-	2	chr3	171107916	171109177	clu_26736_-	3:clu_26736_-	unknown_strand	.	.	NA	1	3:171107916:171109177:clu_26736_-_chr3:171142104:A:G	171142104	-0.540214	2.78736e-05	A	rs13315469
chr3:173414171:A:G	0.921052	5.95316e-09	3:173398063:173415388:clu_26751_-	1	chr3	173398063	173415388	clu_26751_-	3:clu_26751_-	cryptic_threeprime	NLGN1	ENSG00000169760		NA	3:173398063:173415388:clu_26751_-_chr3:173414171:A:G	173414171	0.920924	5.92432e-09	A	rs472102
chr3:17497138:C:T	-3.4584	1.48689e-10	3:17508605:17543373:clu_17545_+	1	chr3	17508605	17543373	clu_17545_+	3:clu_17545_+	cryptic_fiveprime	TBC1D5	ENSG00000131374		NA	3:17508605:17543373:clu_17545_+_chr3:17497138:C:T	17497138	-3.47175	1.27562e-10	C	rs115371717
chr3:177156592:A:T	1.13149	4.8292e-11	3:177160988:177197121:clu_18444_+	1	chr3	177160988	177197121	clu_18444_+	3:clu_18444_+	annotated	TBL1XR1	ENSG00000177565	ENST00000422066	1	3:177160988:177197121:clu_18444_+_chr3:177156592:A:T	177156592	1.13121	4.89361e-11	A	rs7617950
chr3:177206464:G:A	1.01802	2.15881e-09	3:177098541:177160871:clu_18444_+	1	chr3	177098541	177160871	clu_18444_+	3:clu_18444_+	annotated	TBL1XR1	ENSG00000177565	ENST00000422066	1	3:177098541:177160871:clu_18444_+_chr3:177206464:G:A	177206464	1.01775	2.14799e-09	G	rs13060096
chr3:180886542:TATTC:T	0.863502	9.16346e-08	3:180971155:180975313:clu_26779_-	1	chr3	180971155	180975313	clu_26779_-	3:clu_26779_-	annotated	FXR1	ENSG00000114416	ENST00000482125	1	3:180971155:180975313:clu_26779_-_chr3:180886542:TATTC:T	180886542	0.863683	9.13395e-08	T	rs532344762;rs72321559
chr3:180905509:C:G	0.862247	5.63263e-07	3:180971155:180975313:clu_26779_-	2	chr3	180971155	180975313	clu_26779_-	3:clu_26779_-	annotated	FXR1	ENSG00000114416	ENST00000482125	1	3:180971155:180975313:clu_26779_-_chr3:180905509:C:G	180905509	0.879704	9.91233e-07	G	rs2090719
chr3:181897698:A:C	-2.49577	8.06476e-09	3:181563928:181715185:clu_26782_-	1	chr3	181563928	181715185	clu_26782_-	3:clu_26782_-	novel_annotated_pair	SOX2-OT	ENSG00000242808	ENST00000498731+ENST00000597828+ENST00000645423+ENST00000646698+ENST00000646949	1	3:181563928:181715185:clu_26782_-_chr3:181897698:A:C	181897698	-2.49496	7.93355e-09	A	rs111589436
chr3:183467006:CTTTTTTT:C	-1.01321	3.29958e-08	3:183452351:183454012:clu_26789_-	1	chr3	183452351	183454012	clu_26789_-	3:clu_26789_-	cryptic_fiveprime	LINC00888	ENSG00000240024		NA	3:183452351:183454012:clu_26789_-_chr3:183467006:CTTTTTTT:C	183467006	-1.01412	3.24066e-08	CTTTTTTT	rs532154865
chr3:183590263:T:C	-0.850101	9.60399e-08	3:183635747:183643480:clu_26790_-	1	chr3	183635747	183643480	clu_26790_-	3:clu_26790_-	annotated	KLHL24	ENSG00000114796	ENST00000454495+ENST00000468101	0.181818	3:183635747:183643480:clu_26790_-_chr3:183590263:T:C	183590263	-0.850374	9.58277e-08	T	rs34968617
chr3:183595074:G:A	-2.41252	6.47522e-07	3:183635747:183643480:clu_26790_-	2	chr3	183635747	183643480	clu_26790_-	3:clu_26790_-	annotated	KLHL24	ENSG00000114796	ENST00000454495+ENST00000468101	0.181818	3:183635747:183643480:clu_26790_-_chr3:183595074:G:A	183595074	-1.79639	3.02665e-05	G	rs6764390
chr3:183631479:C:T	-0.684467	2.67464e-05	3:183635747:183643480:clu_26790_-	3	chr3	183635747	183643480	clu_26790_-	3:clu_26790_-	annotated	KLHL24	ENSG00000114796	ENST00000454495+ENST00000468101	0.181818	3:183635747:183643480:clu_26790_-_chr3:183631479:C:T	183631479	-0.728266	1.85567e-06	C	rs34667300
chr3:183631479:C:T	0.930131	1.05903e-10	3:183635747:183636221:clu_26790_-	1	chr3	183635747	183636221	clu_26790_-	3:clu_26790_-	annotated	KLHL24	ENSG00000114796	ENST00000468101	0.0909091	3:183635747:183636221:clu_26790_-_chr3:183631479:C:T	183631479	0.930013	1.06075e-10	C	rs34667300
chr3:183632561:C:T	-2.29542	4.27895e-09	3:183635747:183636221:clu_26790_-	2	chr3	183635747	183636221	clu_26790_-	3:clu_26790_-	annotated	KLHL24	ENSG00000114796	ENST00000468101	0.0909091	3:183635747:183636221:clu_26790_-_chr3:183632561:C:T	183632561	-2.11954	4.71837e-15	C	rs6443901
chr3:183631479:C:T	1.42563	7.10879e-18	3:183635793:183636221:clu_26790_-	1	chr3	183635793	183636221	clu_26790_-	3:clu_26790_-	annotated	KLHL24	ENSG00000114796	ENST00000454652+ENST00000461813+ENST00000473045+ENST00000481126	0.363636	3:183635793:183636221:clu_26790_-_chr3:183631479:C:T	183631479	1.42576	7.05495e-18	C	rs34667300
chr3:183632561:C:T	1.226	0.00874805	3:183635793:183636221:clu_26790_-	2	chr3	183635793	183636221	clu_26790_-	3:clu_26790_-	annotated	KLHL24	ENSG00000114796	ENST00000454652+ENST00000461813+ENST00000473045+ENST00000481126	0.363636	3:183635793:183636221:clu_26790_-_chr3:183632561:C:T	183632561	1.67405	1.57011e-09	C	rs6443901
chr3:183631479:C:T	-1.20125	6.66039e-16	3:183635793:183643480:clu_26790_-	1	chr3	183635793	183643480	clu_26790_-	3:clu_26790_-	annotated	KLHL24	ENSG00000114796	ENST00000242810+ENST00000437402+ENST00000454652	0.272727	3:183635793:183643480:clu_26790_-_chr3:183631479:C:T	183631479	-1.20117	6.63879e-16	C	rs34667300
chr3:183632561:C:T	1.92361	2.73353e-05	3:183635793:183643480:clu_26790_-	2	chr3	183635793	183643480	clu_26790_-	3:clu_26790_-	annotated	KLHL24	ENSG00000114796	ENST00000242810+ENST00000437402+ENST00000454652	0.272727	3:183635793:183643480:clu_26790_-_chr3:183632561:C:T	183632561	1.69037	6.99712e-10	C	rs6443901
chr3:183594080:T:G	-0.301153	0.0862425	3:183635793:183643480:clu_26790_-	3	chr3	183635793	183643480	clu_26790_-	3:clu_26790_-	annotated	KLHL24	ENSG00000114796	ENST00000242810+ENST00000437402+ENST00000454652	0.272727	3:183635793:183643480:clu_26790_-_chr3:183594080:T:G	183594080	0.399636	4.04902e-05	T	rs11709572
chr3:183631479:C:T	-1.45015	7.89432e-17	3:183635793:183650296:clu_26790_-	1	chr3	183635793	183650296	clu_26790_-	3:clu_26790_-	annotated	KLHL24	ENSG00000114796	ENST00000242810+ENST00000437402+ENST00000454652+ENST00000473045+ENST00000493074	0.454545	3:183635793:183650296:clu_26790_-_chr3:183631479:C:T	183631479	-1.4498	7.9453e-17	C	rs34667300
chr3:183631479:C:T	1.55789	1.13151e-24	3:183636311:183643480:clu_26790_-	1	chr3	183636311	183643480	clu_26790_-	3:clu_26790_-	annotated	KLHL24	ENSG00000114796	ENST00000454652+ENST00000468101	0.181818	3:183636311:183643480:clu_26790_-_chr3:183631479:C:T	183631479	1.55761	1.14238e-24	C	rs34667300
chr3:183639848:CCAAACAAA:CCAAACAAACAAA	-0.601885	1.07982e-06	3:183635782:183650296:clu_26790_-	1	chr3	183635782	183650296	clu_26790_-	3:clu_26790_-	annotated	KLHL24	ENSG00000114796	ENST00000427201	0.0909091	3:183635782:183650296:clu_26790_-_chr3:183639848:CCAAACAAA:CCAAACAAACAAA	183639848	-0.601599	1.09675e-06	CCAAACAAA	rs71908009;rs557757743
chr3:183677347:C:T	-0.956207	6.86887e-09	3:183635747:183650296:clu_26790_-	1	chr3	183635747	183650296	clu_26790_-	3:clu_26790_-	annotated	KLHL24	ENSG00000114796	ENST00000454495+ENST00000468101+ENST00000482138	0.272727	3:183635747:183650296:clu_26790_-_chr3:183677347:C:T	183677347	-0.955929	6.8607e-09	C	rs16857992
chr3:183709032:C:T	-0.827469	2.03471e-07	3:183636311:183650296:clu_26790_-	1	chr3	183636311	183650296	clu_26790_-	3:clu_26790_-	annotated	KLHL24	ENSG00000114796	ENST00000454652+ENST00000468101+ENST00000473045	0.272727	3:183636311:183650296:clu_26790_-_chr3:183709032:C:T	183709032	-0.827611	2.00702e-07	C	rs9825504
chr3:183843553:G:A	-2.10556	1.41885e-08	3:183842384:183844231:clu_18471_+	1	chr3	183842384	183844231	clu_18471_+	3:clu_18471_+	annotated	PARL	ENSG00000175193	ENST00000417784	1	3:183842384:183844231:clu_18471_+_chr3:183843553:G:A	183843553	-2.12473	1.32253e-08	G	rs141561213
chr3:183864921:TC:T	-0.52064	4.15901e-06	3:183842384:183844231:clu_18471_+	2	chr3	183842384	183844231	clu_18471_+	3:clu_18471_+	annotated	PARL	ENSG00000175193	ENST00000417784	1	3:183842384:183844231:clu_18471_+_chr3:183864921:TC:T	183864921	-0.425149	2.39038e-06	T	rs34604538
chr3:183817975:A:G	0.541503	1.11246e-05	3:183842384:183844231:clu_18471_+	3	chr3	183842384	183844231	clu_18471_+	3:clu_18471_+	annotated	PARL	ENSG00000175193	ENST00000417784	1	3:183842384:183844231:clu_18471_+_chr3:183817975:A:G	183817975	0.455819	4.72776e-06	A	rs897604
chr3:184031933:G:A	-1.6756	1.64959e-05	3:183842384:183844231:clu_18471_+	4	chr3	183842384	183844231	clu_18471_+	3:clu_18471_+	annotated	PARL	ENSG00000175193	ENST00000417784	1	3:183842384:183844231:clu_18471_+_chr3:184031933:G:A	184031933	-1.1354	3.36675e-05	G	rs12490798
chr3:183850627:T:C	-2.21143	1.31346e-06	3:183985043:183985304:clu_18475_+	1	chr3	183985043	183985304	clu_18475_+	3:clu_18475_+	cryptic_threeprime	ABCC5	ENSG00000114770		NA	3:183985043:183985304:clu_18475_+_chr3:183850627:T:C	183850627	-2.24667	1.07242e-06	T	rs77253153
chr3:184567821:A:C	2.77064	1.0401e-06	3:184380795:184381235:clu_26829_-	1	chr3	184380795	184381235	clu_26829_-	3:clu_26829_-	annotated	CHRD	ENSG00000090539	ENST00000204604+ENST00000348986+ENST00000356534+ENST00000420973+ENST00000448472+ENST00000450923+ENST00000459711+ENST00000460627+ENST00000470150+ENST00000485883	1	3:184380795:184381235:clu_26829_-_chr3:184567821:A:C	184567821	2.76771	1.06033e-06	A	rs75337295
chr3:188340928:T:C	-1.54867	2.95388e-27	3:188154021:188341656:clu_26858_-	1	chr3	188154021	188341656	clu_26858_-	3:clu_26858_-	cryptic_threeprime	LPP	ENSG00000145012		0	3:188154021:188341656:clu_26858_-_chr3:188340928:T:C	188340928	-1.54856	2.89973e-27	T	rs9877579
chr3:188340928:T:C	1.35523	3.32172e-23	3:188154021:188406112:clu_26858_-	1	chr3	188154021	188406112	clu_26858_-	3:clu_26858_-	annotated	LPP	ENSG00000145012	ENST00000414139+ENST00000416784+ENST00000430340+ENST00000454789	0.363636	3:188154021:188406112:clu_26858_-_chr3:188340928:T:C	188340928	1.35489	3.37914e-23	T	rs9877579
chr3:188340928:T:C	-1.50443	8.0275e-25	3:188154252:188341656:clu_26858_-	1	chr3	188154252	188341656	clu_26858_-	3:clu_26858_-	cryptic_unanchored	LPP	ENSG00000145012	NA	0.0909091	3:188154252:188341656:clu_26858_-_chr3:188340928:T:C	188340928	-1.50403	8.29917e-25	T	rs9877579
chr3:188340928:T:C	-1.10661	4.39036e-11	3:188208318:188341656:clu_26858_-	1	chr3	188208318	188341656	clu_26858_-	3:clu_26858_-	cryptic_threeprime	LPP	ENSG00000145012		0	3:188208318:188341656:clu_26858_-_chr3:188340928:T:C	188340928	-1.10641	4.43129e-11	T	rs9877579
chr3:188340928:T:C	0.834849	6.7452e-08	3:188208318:188406112:clu_26858_-	1	chr3	188208318	188406112	clu_26858_-	3:clu_26858_-	novel_annotated_pair	LPP	ENSG00000145012	ENST00000426274	0.0909091	3:188208318:188406112:clu_26858_-_chr3:188340928:T:C	188340928	0.834966	6.76398e-08	T	rs9877579
chr3:188340928:T:C	-1.54714	7.83925e-34	3:188225527:188341656:clu_26858_-	1	chr3	188225527	188341656	clu_26858_-	3:clu_26858_-	cryptic_threeprime	LPP	ENSG00000145012		0	3:188225527:188341656:clu_26858_-_chr3:188340928:T:C	188340928	-1.5471	7.38996e-34	T	rs9877579
chr3:188340928:T:C	0.821408	1.19297e-08	3:188225527:188341663:clu_26858_-	1	chr3	188225527	188341663	clu_26858_-	3:clu_26858_-	annotated	LPP	ENSG00000145012	ENST00000617246	0.0909091	3:188225527:188341663:clu_26858_-_chr3:188340928:T:C	188340928	0.821098	1.21239e-08	T	rs9877579
chr3:188340928:T:C	1.5149	4.60305e-35	3:188225527:188406112:clu_26858_-	1	chr3	188225527	188406112	clu_26858_-	3:clu_26858_-	annotated	LPP	ENSG00000145012	ENST00000414139+ENST00000430340+ENST00000443217+ENST00000617246+ENST00000618621+ENST00000640853	0.545455	3:188225527:188406112:clu_26858_-_chr3:188340928:T:C	188340928	1.51456	5.2574e-35	T	rs9877579
chr3:188535313:G:A	0.244478	0.208944	3:188225527:188406112:clu_26858_-	2	chr3	188225527	188406112	clu_26858_-	3:clu_26858_-	annotated	LPP	ENSG00000145012	ENST00000414139+ENST00000430340+ENST00000443217+ENST00000617246+ENST00000618621+ENST00000640853	0.545455	3:188225527:188406112:clu_26858_-_chr3:188535313:G:A	188535313	0.253439	6.13964e-05	G	rs3796285
chr3:188340928:T:C	0.993365	6.2512e-13	3:188335197:188406112:clu_26858_-	1	chr3	188335197	188406112	clu_26858_-	3:clu_26858_-	cryptic_fiveprime	LPP	ENSG00000145012		0	3:188335197:188406112:clu_26858_-_chr3:188340928:T:C	188340928	0.99332	6.12478e-13	T	rs9877579
chr3:188340928:T:C	-1.61591	1.85013e-42	3:188341719:188406112:clu_26858_-	1	chr3	188341719	188406112	clu_26858_-	3:clu_26858_-	annotated	LPP	ENSG00000145012	ENST00000426274+ENST00000448637+ENST00000454789+ENST00000617246	0.363636	3:188341719:188406112:clu_26858_-_chr3:188340928:T:C	188340928	-1.61562	1.77187e-42	T	rs9877579
chr3:188349165:T:G	1.31609	3.21372e-21	3:188154252:188406112:clu_26858_-	1	chr3	188154252	188406112	clu_26858_-	3:clu_26858_-	cryptic_fiveprime	LPP	ENSG00000145012		0	3:188154252:188406112:clu_26858_-_chr3:188349165:T:G	188349165	1.31591	3.25344e-21	G	rs6787621
chr3:190554027:C:G	0.925473	9.40454e-08	3:190514219:190556130:clu_26862_-	1	chr3	190514219	190556130	clu_26862_-	3:clu_26862_-	annotated	IL1RAP	ENSG00000196083	ENST00000317757+ENST00000413869+ENST00000422485+ENST00000439062+ENST00000447382+ENST00000461629	1	3:190514219:190556130:clu_26862_-_chr3:190554027:C:G	190554027	0.925079	9.52939e-08	G	rs7640668
chr3:191371891:A:G	-0.96391	6.44446e-10	3:191370036:191380159:clu_26864_-	1	chr3	191370036	191380159	clu_26864_-	3:clu_26864_-	annotated	CCDC50	ENSG00000152492	ENST00000392455+ENST00000392456	1	3:191370036:191380159:clu_26864_-_chr3:191371891:A:G	191371891	-0.964001	6.45249e-10	G	rs1013667
chr3:191371891:A:G	0.816073	1.01126e-08	3:191375589:191380159:clu_26864_-	1	chr3	191375589	191380159	clu_26864_-	3:clu_26864_-	annotated	CCDC50	ENSG00000152492	ENST00000392455	0.5	3:191375589:191380159:clu_26864_-_chr3:191371891:A:G	191371891	0.816025	1.01301e-08	G	rs1013667
chr3:193645009:G:A	1.30463	4.70367e-14	3:193615770:193618869:clu_26867_-	1	chr3	193615770	193618869	clu_26867_-	3:clu_26867_-	annotated	OPA1	ENSG00000198836	ENST00000361150+ENST00000361510+ENST00000361715+ENST00000361828+ENST00000361908+ENST00000392436+ENST00000392437+ENST00000392438+ENST00000419435+ENST00000642445+ENST00000642593+ENST00000643329+ENST00000643737+ENST00000644595+ENST00000644629+ENST00000644841+ENST00000644959+ENST00000645553+ENST00000646085+ENST00000646277+ENST00000646793	1	3:193615770:193618869:clu_26867_-_chr3:193645009:G:A	193645009	1.30481	4.68673e-14	G	rs6771486
chr3:194479085:T:G	-1.14455	5.68659e-10	3:194462236:194482982:clu_18525_+	1	chr3	194462236	194482982	clu_18525_+	3:clu_18525_+	cryptic_fiveprime	ATP13A3	ENSG00000133657		0	3:194462236:194482982:clu_18525_+_chr3:194479085:T:G	194479085	-1.14554	5.5836e-10	T	rs4632483
chr3:194479085:T:G	1.35534	1.36716e-12	3:194462236:194485794:clu_18525_+	1	chr3	194462236	194485794	clu_18525_+	3:clu_18525_+	annotated	ATP13A3	ENSG00000133657	ENST00000457986+ENST00000645538	1	3:194462236:194485794:clu_18525_+_chr3:194479085:T:G	194479085	1.35481	1.37759e-12	T	rs4632483
chr3:194432070:A:C	2.41841	1.7591e-05	3:194462236:194485794:clu_18525_+	2	chr3	194462236	194485794	clu_18525_+	3:clu_18525_+	annotated	ATP13A3	ENSG00000133657	ENST00000457986+ENST00000645538	1	3:194462236:194485794:clu_18525_+_chr3:194432070:A:C	194432070	1.85478	4.0974e-06	A	rs114431718
chr3:194479085:T:G	-1.23319	6.48614e-13	3:194483103:194485794:clu_18525_+	1	chr3	194483103	194485794	clu_18525_+	3:clu_18525_+	cryptic_threeprime	ATP13A3	ENSG00000133657		0	3:194483103:194485794:clu_18525_+_chr3:194479085:T:G	194479085	-1.23315	6.50059e-13	T	rs4632483
chr3:194432070:A:C	-2.0369	7.72528e-05	3:194483103:194485794:clu_18525_+	2	chr3	194483103	194485794	clu_18525_+	3:clu_18525_+	cryptic_threeprime	ATP13A3	ENSG00000133657		0	3:194483103:194485794:clu_18525_+_chr3:194432070:A:C	194432070	-1.52007	3.03206e-05	A	rs114431718
chr3:195356148:C:G	0.754488	1.2745e-07	3:195345317:195356068:clu_18541_+	1	chr3	195345317	195356068	clu_18541_+	3:clu_18541_+	annotated	ACAP2	ENSG00000114331	ENST00000423531	1	3:195345317:195356068:clu_18541_+_chr3:195356148:C:G	195356148	0.754398	1.26728e-07	C	rs6437374
chr3:195647997:G:A	-0.650845	3.17798e-09	3:195663767:195664086:clu_26876_-	1	chr3	195663767	195664086	clu_26876_-	3:clu_26876_-	annotated	MUC20-OT1	ENSG00000242086	ENST00000455183+ENST00000445430+ENST00000457233	0.428571	3:195663767:195664086:clu_26876_-_chr3:195647997:G:A	195647997	-0.650923	3.29542e-09	A	rs142000794
chr3:195568243:C:T	-2.70988	2.80808e-05	3:195663767:195664086:clu_26876_-	2	chr3	195663767	195664086	clu_26876_-	3:clu_26876_-	annotated	MUC20-OT1	ENSG00000242086	ENST00000455183+ENST00000445430+ENST00000457233	0.428571	3:195663767:195664086:clu_26876_-_chr3:195568243:C:T	195568243	-2.2034	1.82807e-05	C	rs78294752
chr3:195659064:C:T	-0.990093	4.80982e-13	3:195662733:195663624:clu_26876_-	1	chr3	195662733	195663624	clu_26876_-	3:clu_26876_-	annotated	MUC20-OT1	ENSG00000242086	ENST00000455183+ENST00000445430+ENST00000452844+ENST00000457233	0.571429	3:195662733:195663624:clu_26876_-_chr3:195659064:C:T	195659064	-0.990584	4.9262e-13	T	rs2688457
chr3:195659064:C:T	0.839097	2.11801e-10	3:195662733:195664086:clu_26876_-	1	chr3	195662733	195664086	clu_26876_-	3:clu_26876_-	annotated	MUC20-OT1	ENSG00000242086	ENST00000455183+ENST00000425425+ENST00000429897+ENST00000445430+ENST00000452844+ENST00000453324+ENST00000457233	1	3:195662733:195664086:clu_26876_-_chr3:195659064:C:T	195659064	0.838752	2.13668e-10	T	rs2688457
chr3:195782492:G:T	1.0674	7.52001e-11	3:195658165:195661756:clu_26875_-	1	chr3	195658165	195661756	clu_26875_-	3:clu_26875_-	annotated	MUC20-OT1	ENSG00000242086	ENST00000455183+ENST00000425425+ENST00000429897+ENST00000445430+ENST00000452844+ENST00000453324+ENST00000457233	1	3:195658165:195661756:clu_26875_-_chr3:195782492:G:T	195782492	1.06817	7.35416e-11	G	rs62282478
chr3:195810488:C:T	0.656559	0.000584382	3:195658165:195661756:clu_26875_-	2	chr3	195658165	195661756	clu_26875_-	3:clu_26875_-	annotated	MUC20-OT1	ENSG00000242086	ENST00000455183+ENST00000425425+ENST00000429897+ENST00000445430+ENST00000452844+ENST00000453324+ENST00000457233	1	3:195658165:195661756:clu_26875_-_chr3:195810488:C:T	195810488	-1.16712	6.86257e-06	C	rs76770075
chr3:195782492:G:T	-0.994579	2.22689e-14	3:195658165:195662571:clu_26875_-	1	chr3	195658165	195662571	clu_26875_-	3:clu_26875_-	novel_annotated_pair	MUC20-OT1	ENSG00000242086	ENST00000455183+ENST00000425425+ENST00000429897+ENST00000445430+ENST00000452844+ENST00000453324+ENST00000457233	1	3:195658165:195662571:clu_26875_-_chr3:195782492:G:T	195782492	-0.99365	2.30129e-14	G	rs62282478
chr3:195784912:A:G	-1.79174	3.90226e-07	3:195870220:195872276:clu_18548_+	1	chr3	195870220	195872276	clu_18548_+	3:clu_18548_+	cryptic_threeprime	TNK2	ENSG00000061938		NA	3:195870220:195872276:clu_18548_+_chr3:195784912:A:G	195784912	-1.79238	3.91079e-07	A	rs75997030
chr3:195794377:G:T	-1.28892	3.9829e-09	3:195691168:195691421:clu_26883_-	1	chr3	195691168	195691421	clu_26883_-	3:clu_26883_-	unknown_strand	.	.	NA	1	3:195691168:195691421:clu_26883_-_chr3:195794377:G:T	195794377	-1.28857	3.99758e-09	G	rs76694730
chr3:195794830:A:G	1.20309	5.54477e-07	3:195691204:195691313:clu_26883_-	1	chr3	195691204	195691313	clu_26883_-	3:clu_26883_-	unknown_strand	.	.	NA	1	3:195691204:195691313:clu_26883_-_chr3:195794830:A:G	195794830	1.2031	5.52347e-07	A	rs55871929
chr3:195831181:A:G	-3.31352	8.1274e-07	3:195691132:195691421:clu_26883_-	1	chr3	195691132	195691421	clu_26883_-	3:clu_26883_-	unknown_strand	.	.	NA	1	3:195691132:195691421:clu_26883_-_chr3:195831181:A:G	195831181	-3.30928	8.7112e-07	A	rs554457661
chr3:195628084:C:T	-1.04093	0.00015227	3:195691132:195691421:clu_26883_-	2	chr3	195691132	195691421	clu_26883_-	3:clu_26883_-	unknown_strand	.	.	NA	1	3:195691132:195691421:clu_26883_-_chr3:195628084:C:T	195628084	-0.94858	4.37298e-05	C	rs150655926
chr3:195865720:A:T	1.89151	7.56992e-10	3:195673987:195677727:clu_26877_-	1	chr3	195673987	195677727	clu_26877_-	3:clu_26877_-	annotated	MUC20-OT1	ENSG00000242086	ENST00000455183+ENST00000429897+ENST00000445430+ENST00000446521	1	3:195673987:195677727:clu_26877_-_chr3:195865720:A:T	195865720	1.88875	7.53869e-10	A	rs73205788
chr3:195489348:C:A	1.80698	0.00478584	3:195673987:195677727:clu_26877_-	2	chr3	195673987	195677727	clu_26877_-	3:clu_26877_-	annotated	MUC20-OT1	ENSG00000242086	ENST00000455183+ENST00000429897+ENST00000445430+ENST00000446521	1	3:195673987:195677727:clu_26877_-_chr3:195489348:C:A	195489348	2.09193	1.18071e-05	C	rs545478472
chr3:195865720:A:T	-1.51271	1.61927e-08	3:195676513:195677727:clu_26877_-	1	chr3	195676513	195677727	clu_26877_-	3:clu_26877_-	cryptic_fiveprime	MUC20-OT1	ENSG00000242086		0	3:195676513:195677727:clu_26877_-_chr3:195865720:A:T	195865720	-1.51212	1.59615e-08	A	rs73205788
chr3:195982791:G:A	0.985707	3.63937e-08	3:195984276:195985627:clu_18560_+	1	chr3	195984276	195985627	clu_18560_+	3:clu_18560_+	annotated	SDHAP1	ENSG00000185485	ENST00000413474+ENST00000427841+ENST00000435731+ENST00000440850	0.8	3:195984276:195985627:clu_18560_+_chr3:195982791:G:A	195982791	0.985047	3.63938e-08	G	rs6804822
chr3:195997780:C:T	-1.36391	4.03416e-19	3:195984276:195990190:clu_18560_+	1	chr3	195984276	195990190	clu_18560_+	3:clu_18560_+	novel_annotated_pair	SDHAP1	ENSG00000185485	ENST00000413474+ENST00000427841+ENST00000435731+ENST00000440850	0.8	3:195984276:195990190:clu_18560_+_chr3:195997780:C:T	195997780	-1.3644	4.07475e-19	C	rs11924263
chr3:195933661:C:A	-1.1517	5.10899e-10	3:195984276:195990190:clu_18560_+	2	chr3	195984276	195990190	clu_18560_+	3:clu_18560_+	novel_annotated_pair	SDHAP1	ENSG00000185485	ENST00000413474+ENST00000427841+ENST00000435731+ENST00000440850	0.8	3:195984276:195990190:clu_18560_+_chr3:195933661:C:A	195933661	-0.645819	1.2064e-07	C	rs12636596
chr3:195999251:C:T	-1.70259	4.59543e-16	3:195985789:195990190:clu_18560_+	1	chr3	195985789	195990190	clu_18560_+	3:clu_18560_+	novel_annotated_pair	SDHAP1	ENSG00000185485	ENST00000413474+ENST00000427415+ENST00000427841+ENST00000435731+ENST00000440850	1	3:195985789:195990190:clu_18560_+_chr3:195999251:C:T	195999251	-1.70663	5.11089e-16	C	rs62283432
chr3:195994061:A:G	-1.50315	1.93118e-05	3:195985789:195990190:clu_18560_+	2	chr3	195985789	195990190	clu_18560_+	3:clu_18560_+	novel_annotated_pair	SDHAP1	ENSG00000185485	ENST00000413474+ENST00000427415+ENST00000427841+ENST00000435731+ENST00000440850	1	3:195985789:195990190:clu_18560_+_chr3:195994061:A:G	195994061	-1.5887	2.31475e-16	A	rs11712922
chr3:195802560:G:A	-1.26729	7.16359e-10	3:195985789:195990190:clu_18560_+	3	chr3	195985789	195990190	clu_18560_+	3:clu_18560_+	novel_annotated_pair	SDHAP1	ENSG00000185485	ENST00000413474+ENST00000427415+ENST00000427841+ENST00000435731+ENST00000440850	1	3:195985789:195990190:clu_18560_+_chr3:195802560:G:A	195802560	-0.537128	6.55063e-06	G	rs62282509
chr3:196002204:C:T	-2.50713	1.2586e-24	3:195982310:195983910:clu_18559_+	1	chr3	195982310	195983910	clu_18559_+	3:clu_18559_+	cryptic_fiveprime	SDHAP1	ENSG00000185485		0	3:195982310:195983910:clu_18559_+_chr3:196002204:C:T	196002204	-2.51149	1.21447e-24	C	rs368905451
chr3:196002204:C:T	3.11096	1.14072e-29	3:195982310:195984112:clu_18559_+	1	chr3	195982310	195984112	clu_18559_+	3:clu_18559_+	annotated	SDHAP1	ENSG00000185485	ENST00000427841+ENST00000435731+ENST00000440850	1	3:195982310:195984112:clu_18559_+_chr3:196002204:C:T	196002204	3.10644	1.1092e-29	C	rs368905451
chr3:196006622:G:A	1.04864	1.40499e-14	3:195985789:195986519:clu_18560_+	1	chr3	195985789	195986519	clu_18560_+	3:clu_18560_+	annotated	SDHAP1	ENSG00000185485	ENST00000413474+ENST00000427415+ENST00000427841+ENST00000435731+ENST00000440850	1	3:195985789:195986519:clu_18560_+_chr3:196006622:G:A	196006622	1.0488	1.41845e-14	G	rs6784098
chr3:195971051:T:C	-1.93331	0.0280992	3:195985789:195986519:clu_18560_+	2	chr3	195985789	195986519	clu_18560_+	3:clu_18560_+	annotated	SDHAP1	ENSG00000185485	ENST00000413474+ENST00000427415+ENST00000427841+ENST00000435731+ENST00000440850	1	3:195985789:195986519:clu_18560_+_chr3:195971051:T:C	195971051	-2.32141	3.73905e-05	T	rs559999100
chr3:196006622:G:A	0.936293	2.59274e-09	3:195986604:195990190:clu_18560_+	1	chr3	195986604	195990190	clu_18560_+	3:clu_18560_+	annotated	SDHAP1	ENSG00000185485	ENST00000413474+ENST00000427415+ENST00000427841+ENST00000435731+ENST00000440850	1	3:195986604:195990190:clu_18560_+_chr3:196006622:G:A	196006622	0.936394	2.5991e-09	G	rs6784098
chr3:196287495:C:G	0.999577	3.58576e-09	3:196270541:196287532:clu_18565_+	1	chr3	196270541	196287532	clu_18565_+	3:clu_18565_+	annotated	PCYT1A	ENSG00000161217	ENST00000411591+ENST00000473978	1	3:196270541:196287532:clu_18565_+_chr3:196287495:C:G	196287495	0.99916	3.59423e-09	C	rs6809764
chr3:197190701:C:T	-1.08211	8.8087e-13	3:197295408:197296346:clu_18584_+	1	chr3	197295408	197296346	clu_18584_+	3:clu_18584_+	cryptic_threeprime	DLG1	ENSG00000075711		0	3:197295408:197296346:clu_18584_+_chr3:197190701:C:T	197190701	-1.08294	8.89088e-13	C	rs4491876
chr3:197287302:T:C	-0.983857	5.4979e-11	3:197282845:197295314:clu_18584_+	1	chr3	197282845	197295314	clu_18584_+	3:clu_18584_+	cryptic_fiveprime	DLG1	ENSG00000075711		0	3:197282845:197295314:clu_18584_+_chr3:197287302:T:C	197287302	-0.985324	5.49236e-11	T	rs6779689
chr3:197124060:T:C	0.535887	0.463121	3:197282845:197295314:clu_18584_+	2	chr3	197282845	197295314	clu_18584_+	3:clu_18584_+	cryptic_fiveprime	DLG1	ENSG00000075711		0	3:197282845:197295314:clu_18584_+_chr3:197124060:T:C	197124060	2.24698	5.25294e-05	T	rs75567389
chr3:197287302:T:C	1.26155	6.1931e-15	3:197282845:197296346:clu_18584_+	1	chr3	197282845	197296346	clu_18584_+	3:clu_18584_+	annotated	DLG1	ENSG00000075711	ENST00000346964+ENST00000357674+ENST00000392380+ENST00000392381+ENST00000392382+ENST00000412364+ENST00000419227+ENST00000419354+ENST00000419553+ENST00000422288+ENST00000436682+ENST00000448528+ENST00000450955+ENST00000456699+ENST00000471733+ENST00000485409+ENST00000486877	1	3:197282845:197296346:clu_18584_+_chr3:197287302:T:C	197287302	1.26146	6.35017e-15	T	rs6779689
chr3:197595824:C:T	-1.66556	1.18137e-23	3:197624187:197627572:clu_18593_+	1	chr3	197624187	197627572	clu_18593_+	3:clu_18593_+	novel_annotated_pair	AC132008.2	ENSG00000214135		0	3:197624187:197627572:clu_18593_+_chr3:197595824:C:T	197595824	-1.66559	1.21171e-23	C	rs73890769
chr3:197631491:GAGTGT:G	-2.45095	4.52236e-07	3:197624187:197627572:clu_18593_+	2	chr3	197624187	197627572	clu_18593_+	3:clu_18593_+	novel_annotated_pair	AC132008.2	ENSG00000214135		0	3:197624187:197627572:clu_18593_+_chr3:197631491:GAGTGT:G	197631491	-1.12437	2.98412e-05	GAGTGT	rs568315607
chr3:197595871:T:C	1.64479	4.3722e-15	3:197621868:197622187:clu_18592_+	1	chr3	197621868	197622187	clu_18592_+	3:clu_18592_+	annotated	AC132008.2	ENSG00000214135	ENST00000414207+ENST00000418868+ENST00000449003+ENST00000454517	0.8	3:197621868:197622187:clu_18592_+_chr3:197595871:T:C	197595871	1.64459	4.4188e-15	T	rs73890770
chr3:197595871:T:C	-1.60104	7.31094e-16	3:197621868:197623220:clu_18592_+	1	chr3	197621868	197623220	clu_18592_+	3:clu_18592_+	annotated	AC132008.2	ENSG00000214135	ENST00000414207+ENST00000418868+ENST00000437008+ENST00000449003+ENST00000454517	1	3:197621868:197623220:clu_18592_+_chr3:197595871:T:C	197595871	-1.60102	7.21258e-16	T	rs73890770
chr3:197612430:T:G	-2.82161	4.11727e-20	3:197624187:197627780:clu_18593_+	1	chr3	197624187	197627780	clu_18593_+	3:clu_18593_+	annotated	AC132008.2	ENSG00000214135	ENST00000440535	0.166667	3:197624187:197627780:clu_18593_+_chr3:197612430:T:G	197612430	-2.82256	3.96619e-20	T	rs73891641
chr3:197595824:C:T	-0.577349	0.00628886	3:197624187:197627780:clu_18593_+	2	chr3	197624187	197627780	clu_18593_+	3:clu_18593_+	annotated	AC132008.2	ENSG00000214135	ENST00000440535	0.166667	3:197624187:197627780:clu_18593_+_chr3:197595824:C:T	197595824	-0.917559	5.49744e-26	C	rs73890769
chr3:197643720:T:C	-1.38619	0.000200454	3:197624187:197627780:clu_18593_+	3	chr3	197624187	197627780	clu_18593_+	3:clu_18593_+	annotated	AC132008.2	ENSG00000214135	ENST00000440535	0.166667	3:197624187:197627780:clu_18593_+_chr3:197643720:T:C	197643720	0.477818	1.16771e-05	T	rs578149352
chr3:197614567:A:G	1.31386	1.40437e-08	3:197613318:197615564:clu_18591_+	1	chr3	197613318	197615564	clu_18591_+	3:clu_18591_+	annotated	AC132008.2	ENSG00000214135	ENST00000414207+ENST00000453454	1	3:197613318:197615564:clu_18591_+_chr3:197614567:A:G	197614567	1.31333	1.40492e-08	A	rs76556472
chr3:197617305:A:G	1.33022	1.23367e-09	3:197622330:197623220:clu_18592_+	1	chr3	197622330	197623220	clu_18592_+	3:clu_18592_+	annotated	AC132008.2	ENSG00000214135	ENST00000414207+ENST00000418868+ENST00000449003+ENST00000454517	0.8	3:197622330:197623220:clu_18592_+_chr3:197617305:A:G	197617305	1.33033	1.22932e-09	A	rs9917735
chr3:197630288:T:C	-1.02696	3.32119e-13	3:197623382:197624112:clu_18593_+	1	chr3	197623382	197624112	clu_18593_+	3:clu_18593_+	annotated	AC132008.2	ENSG00000214135	ENST00000414207+ENST00000418868+ENST00000437008+ENST00000440535+ENST00000449003+ENST00000454517	1	3:197623382:197624112:clu_18593_+_chr3:197630288:T:C	197630288	-1.02686	3.30318e-13	T	rs2636934
chr3:197630288:T:C	1.22281	2.95262e-17	3:197624197:197627780:clu_18593_+	1	chr3	197624197	197627780	clu_18593_+	3:clu_18593_+	annotated	AC132008.2	ENSG00000214135	ENST00000414207+ENST00000418868+ENST00000449003	0.5	3:197624197:197627780:clu_18593_+_chr3:197630288:T:C	197630288	1.22269	2.94622e-17	T	rs2636934
chr3:20042587:C:T	-0.951976	9.85162e-12	3:20045295:20072333:clu_25978_-	1	chr3	20045295	20072333	clu_25978_-	3:clu_25978_-	cryptic_fiveprime	KAT2B	ENSG00000114166		NA	3:20045295:20072333:clu_25978_-_chr3:20042587:C:T	20042587	-0.952389	1.07026e-11	C	rs1915922
chr3:20068537:T:C	-1.97567	0.000604563	3:20045295:20072333:clu_25978_-	2	chr3	20045295	20072333	clu_25978_-	3:clu_25978_-	cryptic_fiveprime	KAT2B	ENSG00000114166		NA	3:20045295:20072333:clu_25978_-_chr3:20068537:T:C	20068537	-1.83113	7.12611e-06	T	rs55729941
chr3:20114665:A:T	-1.7915	3.13553e-06	3:20045295:20072333:clu_25978_-	3	chr3	20045295	20072333	clu_25978_-	3:clu_25978_-	cryptic_fiveprime	KAT2B	ENSG00000114166		NA	3:20045295:20072333:clu_25978_-_chr3:20114665:A:T	20114665	-1.15186	1.88407e-05	A	rs78154827
chr3:20254523:C:T	2.5435	5.11236e-07	3:20114988:20119598:clu_25981_-	1	chr3	20114988	20119598	clu_25981_-	3:clu_25981_-	annotated	KAT2B	ENSG00000114166	ENST00000263754+ENST00000469085	1	3:20114988:20119598:clu_25981_-_chr3:20254523:C:T	20254523	2.5391	5.19246e-07	C	rs75628400
chr3:20254523:C:T	-2.20884	3.2453e-07	3:20114988:20119663:clu_25981_-	1	chr3	20114988	20119663	clu_25981_-	3:clu_25981_-	cryptic_threeprime	KAT2B	ENSG00000114166		0	3:20114988:20119663:clu_25981_-_chr3:20254523:C:T	20254523	-2.21087	3.15537e-07	C	rs75628400
chr3:20286954:C:T	-2.03974	1.27365e-06	3:20184034:20185960:clu_17550_+	1	chr3	20184034	20185960	clu_17550_+	3:clu_17550_+	cryptic_fiveprime	SGO1	ENSG00000129810		NA	3:20184034:20185960:clu_17550_+_chr3:20286954:C:T	20286954	-2.04068	1.26272e-06	C	rs11929581
chr3:212236:A:G	1.12728	5.78686e-07	3:198092:198838:clu_25817_-	1	chr3	198092	198838	clu_25817_-	3:clu_25817_-	cryptic_threeprime	CHL1	ENSG00000134121		0	3:198092:198838:clu_25817_-_chr3:212236:A:G	212236	1.12784	5.80148e-07	A	rs11917787
chr3:226775:CAATCTTTT:C	-1.49986	1.17857e-06	3:115937:196607:clu_17417_+	1	chr3	115937	196607	clu_17417_+	3:clu_17417_+	cryptic_threeprime	CHL1-AS2	ENSG00000224318		0	3:115937:196607:clu_17417_+_chr3:226775:CAATCTTTT:C	226775	-1.50164	1.14817e-06	CAATCTTTT	rs149314125
chr3:226775:CAATCTTTT:C	1.88636	1.97423e-07	3:196508:196607:clu_17417_+	1	chr3	196508	196607	clu_17417_+	3:clu_17417_+	annotated	CHL1-AS2	ENSG00000224318	ENST00000451839+ENST00000452919	1	3:196508:196607:clu_17417_+_chr3:226775:CAATCTTTT:C	226775	1.88548	1.99112e-07	CAATCTTTT	rs149314125
chr3:242695:C:G	-0.798016	7.52249e-07	3:244692:246568:clu_25817_-	1	chr3	244692	246568	clu_25817_-	3:clu_25817_-	annotated	CHL1	ENSG00000134121	ENST00000481167+ENST00000489224	1	3:244692:246568:clu_25817_-_chr3:242695:C:G	242695	-0.797899	7.53501e-07	G	rs78839316
chr3:272855:A:G	-0.745546	1.81445e-07	3:349543:354604:clu_25819_-	1	chr3	349543	354604	clu_25819_-	3:clu_25819_-	cryptic_threeprime	CHL1	ENSG00000134121		NA	3:349543:354604:clu_25819_-_chr3:272855:A:G	272855	-0.745759	1.82447e-07	A	rs331856
chr3:27388822:TTTC:T	-1.20801	2.80319e-08	3:27352919:27383153:clu_17567_+	1	chr3	27352919	27383153	clu_17567_+	3:clu_17567_+	novel_annotated_pair	SLC4A7	ENSG00000033867		NA	3:27352919:27383153:clu_17567_+_chr3:27388822:TTTC:T	27388822	-1.20824	2.78337e-08	TTTC	rs201953558
chr3:3132519:CTG:C	-0.748332	4.91002e-07	3:3129188:3129919:clu_25827_-	1	chr3	3129188	3129919	clu_25827_-	3:clu_25827_-	annotated	TRNT1	ENSG00000072756	ENST00000339437+ENST00000402675+ENST00000420393	1	3:3129188:3129919:clu_25827_-_chr3:3132519:CTG:C	3132519	-0.748691	4.82594e-07	CTG	rs372183320
chr3:3178016:AC:A	-1.12318	1.96673e-07	3:3174261:3179621:clu_17421_+	1	chr3	3174261	3179621	clu_17421_+	3:clu_17421_+	annotated	CRBN	ENSG00000113851	ENST00000231948+ENST00000424814+ENST00000432408+ENST00000450014+ENST00000478353+ENST00000491834+ENST00000498700+ENST00000639284	1	3:3174261:3179621:clu_17421_+_chr3:3178016:AC:A	3178016	-1.1235	1.9514e-07	AC	rs144797872
chr3:33045708:A:C	-0.95782	8.86516e-11	3:33045789:33046120:clu_17581_+	1	chr3	33045789	33046120	clu_17581_+	3:clu_17581_+	annotated	GLB1	ENSG00000170266	ENST00000490658	0.166667	3:33045789:33046120:clu_17581_+_chr3:33045708:A:C	33045708	-0.960845	8.7249e-11	A	rs6780220
chr3:33046422:G:C	1.08805	1.57353e-11	3:33024325:33046120:clu_17581_+	1	chr3	33024325	33046120	clu_17581_+	3:clu_17581_+	annotated	GLB1	ENSG00000170266	ENST00000307363+ENST00000307377+ENST00000399402+ENST00000482097+ENST00000485698	0.833333	3:33024325:33046120:clu_17581_+_chr3:33046422:G:C	33046422	1.08737	1.56563e-11	G	rs34173901
chr3:37114110:CT:C	0.523123	3.63438e-07	3:37174605:37175818:clu_17607_+	1	chr3	37174605	37175818	clu_17607_+	3:clu_17607_+	annotated	LRRFIP2	ENSG00000093167	ENST00000440230+ENST00000482466	1	3:37174605:37175818:clu_17607_+_chr3:37114110:CT:C	37114110	0.522864	3.66659e-07	CT	rs11337665
chr3:37215751:A:G	0.808842	8.22277e-08	3:37173194:37174539:clu_17606_+	1	chr3	37173194	37174539	clu_17606_+	3:clu_17606_+	cryptic_threeprime	LRRFIP2	ENSG00000093167		NA	3:37173194:37174539:clu_17606_+_chr3:37215751:A:G	37215751	0.808713	8.26041e-08	A	rs6801864
chr3:37366173:G:T	0.856188	1.51091e-06	3:37251484:37273536:clu_26031_-	1	chr3	37251484	37273536	clu_26031_-	3:clu_26031_-	annotated	GOLGA4	ENSG00000144674	ENST00000356847+ENST00000429018+ENST00000431105+ENST00000450863+ENST00000617480	1	3:37251484:37273536:clu_26031_-_chr3:37366173:G:T	37366173	0.855943	1.52014e-06	G	rs62241901
chr3:3777834:G:A	-0.771417	4.46183e-07	3:3781179:3782503:clu_17422_+	1	chr3	3781179	3782503	clu_17422_+	3:clu_17422_+	cryptic_threeprime	SUMF1	ENSG00000144455		NA	3:3781179:3782503:clu_17422_+_chr3:3777834:G:A	3777834	-0.770966	4.46155e-07	G	rs13326194
chr3:37936854:A:<CN0>	1.59808	1.24434e-07	3:38136685:38136865:clu_17619_+	1	chr3	38136685	38136865	clu_17619_+	3:clu_17619_+	annotated	ACAA1	ENSG00000060971	ENST00000301810+ENST00000333167+ENST00000411549+ENST00000418880+ENST00000423611+ENST00000440176+ENST00000447223+ENST00000450296+ENST00000460424+ENST00000484284+ENST00000489559+ENST00000625927+ENST00000627515	1	3:38136685:38136865:clu_17619_+_chr3:37936854:A:<CN0>	37936854	1.59539	1.26443e-07	A	NA
chr3:37936854:A:<CN0>	-1.22243	2.38486e-07	3:38136685:38137331:clu_17619_+	1	chr3	38136685	38137331	clu_17619_+	3:clu_17619_+	cryptic_fiveprime	ACAA1	ENSG00000060971		0	3:38136685:38137331:clu_17619_+_chr3:37936854:A:<CN0>	37936854	-1.22197	2.36388e-07	A	NA
chr3:3801193:C:T	0.743099	3.65727e-07	3:3799919:3801042:clu_25830_-	1	chr3	3799919	3801042	clu_25830_-	3:clu_25830_-	cryptic_threeprime	LRRN1	ENSG00000175928		0	3:3799919:3801042:clu_25830_-_chr3:3801193:C:T	3801193	0.743315	3.61943e-07	C	rs2256225
chr3:3801193:C:T	-1.06376	5.46718e-13	3:3799919:3844364:clu_25830_-	1	chr3	3799919	3844364	clu_25830_-	3:clu_25830_-	annotated	LRRN1	ENSG00000175928	ENST00000319331	0.5	3:3799919:3844364:clu_25830_-_chr3:3801193:C:T	3801193	-1.06349	5.51912e-13	C	rs2256225
chr3:3801193:C:T	0.998185	5.59308e-12	3:3801246:3844364:clu_25830_-	1	chr3	3801246	3844364	clu_25830_-	3:clu_25830_-	annotated	LRRN1	ENSG00000175928	ENST00000496115	0.5	3:3801246:3844364:clu_25830_-_chr3:3801193:C:T	3801193	0.998033	5.63614e-12	C	rs2256225
chr3:38362981:C:A	-0.806762	5.77505e-08	3:38360408:38365199:clu_26048_-	1	chr3	38360408	38365199	clu_26048_-	3:clu_26048_-	novel_annotated_pair	XYLB	ENSG00000093217	ENST00000207870	1	3:38360408:38365199:clu_26048_-_chr3:38362981:C:A	38362981	-0.806325	5.80498e-08	C	rs17118
chr3:38499670:A:C	-1.0536	1.87489e-07	3:38499747:38501355:clu_26058_-	1	chr3	38499747	38501355	clu_26058_-	3:clu_26058_-	annotated	EXOG	ENSG00000157036	ENST00000431472+ENST00000438992+ENST00000457367	1	3:38499747:38501355:clu_26058_-_chr3:38499670:A:C	38499670	-1.05491	1.8733e-07	A	rs12638090
chr3:38528500:G:T	-1.53793	0.00146492	3:38499747:38501355:clu_26058_-	2	chr3	38499747	38501355	clu_26058_-	3:clu_26058_-	annotated	EXOG	ENSG00000157036	ENST00000431472+ENST00000438992+ENST00000457367	1	3:38499747:38501355:clu_26058_-_chr3:38528500:G:T	38528500	-1.59786	4.97556e-05	G	rs73067106
chr3:40457354:C:T	-1.0423	1.19325e-09	3:40457474:40457890:clu_26076_-	1	chr3	40457474	40457890	clu_26076_-	3:clu_26076_-	annotated	RPL14	ENSG00000188846	ENST00000396203+ENST00000416518	0.4	3:40457474:40457890:clu_26076_-_chr3:40457354:C:T	40457354	-1.04228	1.1932e-09	T	rs2276868
chr3:40464170:G:A	1.1	1.59469e-11	3:40457363:40457890:clu_26076_-	1	chr3	40457363	40457890	clu_26076_-	3:clu_26076_-	annotated	RPL14	ENSG00000188846	ENST00000338970+ENST00000465325	0.4	3:40457363:40457890:clu_26076_-_chr3:40464170:G:A	40464170	1.10011	1.58423e-11	A	rs12633446
chr3:40491520:T:TA	-0.973224	1.04918e-09	3:40457747:40457890:clu_26076_-	1	chr3	40457747	40457890	clu_26076_-	3:clu_26076_-	annotated	RPL14	ENSG00000188846	ENST00000435633	0.2	3:40457747:40457890:clu_26076_-_chr3:40491520:T:TA	40491520	-0.973319	1.05601e-09	T	rs76575458
chr3:4084575:A:G	-1.00158	1.42141e-10	3:4068093:4068569:clu_17424_+	1	chr3	4068093	4068569	clu_17424_+	3:clu_17424_+	cryptic_threeprime	SUMF1	ENSG00000144455		NA	3:4068093:4068569:clu_17424_+_chr3:4084575:A:G	4084575	-1.00164	1.43405e-10	A	rs622430
chr3:41839615:T:A	1.27952	2.2683e-17	3:41912899:41918457:clu_17630_+	1	chr3	41912899	41918457	clu_17630_+	3:clu_17630_+	novel_annotated_pair	ULK4	ENSG00000168038	ENST00000301831+ENST00000420927	1	3:41912899:41918457:clu_17630_+_chr3:41839615:T:A	41839615	1.27893	2.30012e-17	T	rs7624372
chr3:41839615:T:A	0.935685	3.38889e-07	3:41961697:41962016:clu_17633_+	1	chr3	41961697	41962016	clu_17633_+	3:clu_17633_+	cryptic_threeprime	ULK4	ENSG00000168038		NA	3:41961697:41962016:clu_17633_+_chr3:41839615:T:A	41839615	0.935497	3.38726e-07	T	rs7624372
chr3:41890838:G:A	-1.23788	2.22877e-11	3:41912899:41915977:clu_17630_+	1	chr3	41912899	41915977	clu_17630_+	3:clu_17630_+	annotated	ULK4	ENSG00000168038	ENST00000301831+ENST00000420927	1	3:41912899:41915977:clu_17630_+_chr3:41890838:G:A	41890838	-1.23753	2.2471e-11	A	rs62258655
chr3:41928535:T:A	-1.83417	4.03268e-11	3:41907941:41911541:clu_17635_+	1	chr3	41907941	41911541	clu_17635_+	3:clu_17635_+	novel_annotated_pair	ULK4	ENSG00000168038	ENST00000301831+ENST00000420927+ENST00000481226	1	3:41907941:41911541:clu_17635_+_chr3:41928535:T:A	41928535	-1.83343	3.99263e-11	T	rs28830792
chr3:41815469:C:CT	-0.650336	0.0148726	3:41907941:41911541:clu_17635_+	2	chr3	41907941	41911541	clu_17635_+	3:clu_17635_+	novel_annotated_pair	ULK4	ENSG00000168038	ENST00000301831+ENST00000420927+ENST00000481226	1	3:41907941:41911541:clu_17635_+_chr3:41815469:C:CT	41815469	-0.905817	2.33519e-06	C	rs138981457
chr3:42382420:GA:G	2.18445	9.03805e-07	3:42215521:42351175:clu_26092_-	1	chr3	42215521	42351175	clu_26092_-	3:clu_26092_-	unknown_strand	.	.	NA	1	3:42215521:42351175:clu_26092_-_chr3:42382420:GA:G	42382420	2.18481	8.98602e-07	GA	rs141086981
chr3:42212991:G:T	-1.21167	1.09937e-06	3:42215521:42351175:clu_26092_-	2	chr3	42215521	42351175	clu_26092_-	3:clu_26092_-	unknown_strand	.	.	NA	1	3:42215521:42351175:clu_26092_-_chr3:42212991:G:T	42212991	-1.02549	1.97589e-06	G	rs10865916
chr3:42885558:C:T	2.2765	2.61763e-10	3:42942071:42942538:clu_26108_-	1	chr3	42942071	42942538	clu_26108_-	3:clu_26108_-	annotated	KRBOX1	ENSG00000240747	ENST00000383748+ENST00000418176+ENST00000426937+ENST00000463888	1	3:42942071:42942538:clu_26108_-_chr3:42885558:C:T	42885558	2.27575	2.61688e-10	C	rs72499008
chr3:42942615:C:T	-2.01573	2.85405e-07	3:42942071:42943868:clu_26108_-	1	chr3	42942071	42943868	clu_26108_-	3:clu_26108_-	cryptic_threeprime	KRBOX1	ENSG00000240747		0	3:42942071:42943868:clu_26108_-_chr3:42942615:C:T	42942615	-2.01889	2.76214e-07	C	rs80205879
chr3:4315301:G:A	-1.12054	2.72775e-08	3:4315567:4316212:clu_25832_-	1	chr3	4315567	4316212	clu_25832_-	3:clu_25832_-	cryptic_fiveprime	SETMAR	ENSG00000170364		NA	3:4315567:4316212:clu_25832_-_chr3:4315301:G:A	4315301	-1.12084	2.7407e-08	G	rs9836925
chr3:4361853:C:T	-0.898665	1.48311e-07	3:4068745:4376330:clu_17426_+	1	chr3	4068745	4376330	clu_17426_+	3:clu_17426_+	annotated	SUMF1	ENSG00000144455	ENST00000448413	1	3:4068745:4376330:clu_17426_+_chr3:4361853:C:T	4361853	-0.898773	1.4676e-07	C	rs4685744
chr3:44561128:G:A	-1.34084	9.2287e-11	3:44590775:44594014:clu_26120_-	1	chr3	44590775	44594014	clu_26120_-	3:clu_26120_-	cryptic_fiveprime	ZNF660	ENSG00000144792		0	3:44590775:44594014:clu_26120_-_chr3:44561128:G:A	44561128	-1.34104	9.34069e-11	A	rs9853483
chr3:44590720:G:T	-1.43234	1.55404e-17	3:44586213:44587130:clu_26120_-	1	chr3	44586213	44587130	clu_26120_-	3:clu_26120_-	annotated	ZNF660	ENSG00000144792	ENST00000441021	1	3:44586213:44587130:clu_26120_-_chr3:44590720:G:T	44590720	-1.43259	1.60839e-17	T	rs939649
chr3:44712685:C:G	0.712189	6.10449e-07	3:44843234:44843521:clu_26132_-	1	chr3	44843234	44843521	clu_26132_-	3:clu_26132_-	cryptic_threeprime	KIF15	ENSG00000163808		NA	3:44843234:44843521:clu_26132_-_chr3:44712685:C:G	44712685	0.712539	6.16594e-07	C	rs6771160
chr3:4526455:T:C	-0.868087	1.20986e-06	3:4653886:4658124:clu_25834_-	1	chr3	4653886	4658124	clu_25834_-	3:clu_25834_-	annotated	ITPR1	ENSG00000150995	ENST00000354582+ENST00000357086	1	3:4653886:4658124:clu_25834_-_chr3:4526455:T:C	4526455	-0.868049	1.20635e-06	T	rs73005414
chr3:45519657:C:CT	-1.08768	1.43482e-07	3:45519790:45520219:clu_26139_-	1	chr3	45519790	45520219	clu_26139_-	3:clu_26139_-	annotated	LARS2	ENSG00000011376	ENST00000485461	1	3:45519790:45520219:clu_26139_-_chr3:45519657:C:CT	45519657	-1.08768	1.43022e-07	C	rs113936742
chr3:45607274:A:G	-0.863698	7.88148e-08	3:45596287:45612892:clu_26140_-	1	chr3	45596287	45612892	clu_26140_-	3:clu_26140_-	novel_annotated_pair	LIMD1	ENSG00000144791		NA	3:45596287:45612892:clu_26140_-_chr3:45607274:A:G	45607274	-0.863438	7.86715e-08	A	rs4458403
chr3:45984767:G:A	-1.22063	8.64295e-16	3:45985022:45985152:clu_17668_+	1	chr3	45985022	45985152	clu_17668_+	3:clu_17668_+	cryptic_fiveprime	FYCO1	ENSG00000163820		0	3:45985022:45985152:clu_17668_+_chr3:45984767:G:A	45984767	-1.22044	8.70761e-16	G	rs3733097
chr3:45984767:G:A	1.34626	3.92641e-16	3:45985022:45995722:clu_17668_+	1	chr3	45985022	45995722	clu_17668_+	3:clu_17668_+	annotated	FYCO1	ENSG00000163820	ENST00000296137+ENST00000471739+ENST00000535325	1	3:45985022:45995722:clu_17668_+_chr3:45984767:G:A	45984767	1.34648	3.84407e-16	G	rs3733097
chr3:45984767:G:A	-1.27813	3.8589e-14	3:45985235:45995722:clu_17668_+	1	chr3	45985235	45995722	clu_17668_+	3:clu_17668_+	cryptic_threeprime	FYCO1	ENSG00000163820		0	3:45985235:45995722:clu_17668_+_chr3:45984767:G:A	45984767	-1.27829	3.88709e-14	G	rs3733097
chr3:46053730:C:T	-1.85767	1.64879e-07	3:45969765:45975239:clu_17667_+	1	chr3	45969765	45975239	clu_17667_+	3:clu_17667_+	novel_annotated_pair	FYCO1	ENSG00000163820	ENST00000296137+ENST00000535325	1	3:45969765:45975239:clu_17667_+_chr3:46053730:C:T	46053730	-1.85856	1.63157e-07	C	rs183817891
chr3:47287254:C:T	1.49654	9.79319e-14	3:47283094:47287220:clu_26152_-	1	chr3	47283094	47287220	clu_26152_-	3:clu_26152_-	annotated	KLHL18	ENSG00000114648	ENST00000483201	0.2	3:47283094:47287220:clu_26152_-_chr3:47287254:C:T	47287254	1.49619	9.76309e-14	C	rs10490798
chr3:47287254:C:T	-1.08886	8.29356e-10	3:47283094:47319653:clu_26152_-	1	chr3	47283094	47319653	clu_26152_-	3:clu_26152_-	annotated	KLHL18	ENSG00000114648	ENST00000232766+ENST00000433449+ENST00000437353+ENST00000461084	0.8	3:47283094:47319653:clu_26152_-_chr3:47287254:C:T	47287254	-1.0889	8.23528e-10	C	rs10490798
chr3:47746726:AT:A	-1.05288	2.69381e-07	3:47912421:47914817:clu_17688_+	1	chr3	47912421	47914817	clu_17688_+	3:clu_17688_+	annotated	MAP4	ENSG00000047849	ENST00000426837	1	3:47912421:47914817:clu_17688_+_chr3:47746726:AT:A	47746726	-1.05335	2.6557e-07	A	rs35599897
chr3:48234587:A:T	1.08063	1.83992e-11	3:48247677:48260813:clu_26166_-	1	chr3	48247677	48260813	clu_26166_-	3:clu_26166_-	annotated	ZNF589	ENSG00000164048	ENST00000354698+ENST00000412564+ENST00000427617+ENST00000440261+ENST00000448461+ENST00000457782	0.857143	3:48247677:48260813:clu_26166_-_chr3:48234587:A:T	48234587	1.08035	1.86034e-11	A	rs6806112
chr3:48236950:G:T	-1.44676	0.00780241	3:48247677:48260813:clu_26166_-	2	chr3	48247677	48260813	clu_26166_-	3:clu_26166_-	annotated	ZNF589	ENSG00000164048	ENST00000354698+ENST00000412564+ENST00000427617+ENST00000440261+ENST00000448461+ENST00000457782	0.857143	3:48247677:48260813:clu_26166_-_chr3:48236950:G:T	48236950	-1.71736	1.3308e-05	G	rs4376057
chr3:48256121:A:G	-1.12385	2.68333e-16	3:48257961:48260813:clu_26166_-	1	chr3	48257961	48260813	clu_26166_-	3:clu_26166_-	annotated	ZNF589	ENSG00000164048	ENST00000454212+ENST00000457782	0.285714	3:48257961:48260813:clu_26166_-_chr3:48256121:A:G	48256121	-1.12433	2.70003e-16	A	rs11130162
chr3:48302233:T:TA	0.995753	9.7253e-08	3:48298523:48301279:clu_17694_+	1	chr3	48298523	48301279	clu_17694_+	3:clu_17694_+	annotated	NME6	ENSG00000172113	ENST00000415053+ENST00000435684+ENST00000452211+ENST00000495734+ENST00000643457	1	3:48298523:48301279:clu_17694_+_chr3:48302233:T:TA	48302233	0.995494	9.72631e-08	T	rs528945601
chr3:48449695:A:G	-1.60872	6.53534e-07	3:48257977:48260813:clu_26166_-	1	chr3	48257977	48260813	clu_26166_-	3:clu_26166_-	cryptic_fiveprime	ZNF589	ENSG00000164048		0	3:48257977:48260813:clu_26166_-_chr3:48449695:A:G	48449695	-1.61289	6.23402e-07	A	rs144851158
chr3:48122233:G:C	-0.547089	0.193555	3:48257977:48260813:clu_26166_-	2	chr3	48257977	48260813	clu_26166_-	3:clu_26166_-	cryptic_fiveprime	ZNF589	ENSG00000164048		0	3:48257977:48260813:clu_26166_-_chr3:48122233:G:C	48122233	2.77652	3.74235e-07	G	rs114397673
chr3:48302233:T:TA	-0.469923	5.43667e-05	3:48257977:48260813:clu_26166_-	3	chr3	48257977	48260813	clu_26166_-	3:clu_26166_-	cryptic_fiveprime	ZNF589	ENSG00000164048		0	3:48257977:48260813:clu_26166_-_chr3:48302233:T:TA	48302233	-0.382118	6.52024e-05	T	rs528945601
chr3:48694528:A:G	1.28531	1.22258e-16	3:48693179:48695090:clu_17742_+	1	chr3	48693179	48695090	clu_17742_+	3:clu_17742_+	annotated	IP6K2	ENSG00000068745	ENST00000328631+ENST00000412850+ENST00000413654+ENST00000437427+ENST00000443853+ENST00000449563+ENST00000454335+ENST00000479914	0.470588	3:48693179:48695090:clu_17742_+_chr3:48694528:A:G	48694528	1.28518	1.21468e-16	A	rs72929172
chr3:48694528:A:G	-1.47187	2.29137e-32	3:48694240:48694459:clu_17742_+	1	chr3	48694240	48694459	clu_17742_+	3:clu_17742_+	annotated	IP6K2	ENSG00000068745	ENST00000432678	0.0588235	3:48694240:48694459:clu_17742_+_chr3:48694528:A:G	48694528	-1.47135	2.25884e-32	A	rs72929172
chr3:48694528:A:G	1.0931	4.44304e-16	3:48694240:48694694:clu_17742_+	1	chr3	48694240	48694694	clu_17742_+	3:clu_17742_+	annotated	IP6K2	ENSG00000068745	ENST00000416707+ENST00000433104	0.117647	3:48694240:48694694:clu_17742_+_chr3:48694528:A:G	48694528	1.09278	4.45015e-16	A	rs72929172
chr3:48694528:A:G	0.968651	5.66572e-08	3:48694240:48695090:clu_17742_+	1	chr3	48694240	48695090	clu_17742_+	3:clu_17742_+	annotated	IP6K2	ENSG00000068745	ENST00000340879+ENST00000412795+ENST00000413298+ENST00000416707+ENST00000432678+ENST00000450045+ENST00000455545	0.411765	3:48694240:48695090:clu_17742_+_chr3:48694528:A:G	48694528	0.968254	5.72528e-08	A	rs72929172
chr3:48694528:A:G	-1.09536	4.33675e-11	3:48694525:48694694:clu_17742_+	1	chr3	48694525	48694694	clu_17742_+	3:clu_17742_+	novel_annotated_pair	IP6K2	ENSG00000068745		0	3:48694525:48694694:clu_17742_+_chr3:48694528:A:G	48694528	-1.09518	4.33976e-11	A	rs72929172
chr3:48694528:A:G	-1.50636	1.90666e-30	3:48694525:48695090:clu_17742_+	1	chr3	48694525	48695090	clu_17742_+	3:clu_17742_+	annotated	IP6K2	ENSG00000068745	ENST00000432678	0.0588235	3:48694525:48695090:clu_17742_+_chr3:48694528:A:G	48694528	-1.50626	1.87242e-30	A	rs72929172
chr3:48694528:A:G	0.921825	6.38728e-09	3:48694824:48695090:clu_17742_+	1	chr3	48694824	48695090	clu_17742_+	3:clu_17742_+	annotated	IP6K2	ENSG00000068745	ENST00000412795+ENST00000416707+ENST00000436134	0.176471	3:48694824:48695090:clu_17742_+_chr3:48694528:A:G	48694528	0.92159	6.40665e-09	A	rs72929172
chr3:48787153:ATTATTTAT:A	1.19437	1.14157e-07	3:48922811:48924718:clu_26175_-	1	chr3	48922811	48924718	clu_26175_-	3:clu_26175_-	annotated	ARIH2	ENSG00000177479	ENST00000420814+ENST00000449376+ENST00000474936+ENST00000488963+ENST00000492077	0.416667	3:48922811:48924718:clu_26175_-_chr3:48787153:ATTATTTAT:A	48787153	1.19404	1.1396e-07	A	rs149847548
chr3:48900357:T:C	-1.32796	6.32301e-11	3:48922811:48927462:clu_26175_-	1	chr3	48922811	48927462	clu_26175_-	3:clu_26175_-	annotated	ARIH2	ENSG00000177479	ENST00000356401+ENST00000420814+ENST00000430423+ENST00000433170+ENST00000449376+ENST00000449729+ENST00000466850+ENST00000470296+ENST00000484999	0.75	3:48922811:48927462:clu_26175_-_chr3:48900357:T:C	48900357	-1.32766	6.35465e-11	C	rs11924597
chr3:49612440:A:G	1.35351	3.229e-06	3:49712656:49713513:clu_26206_-	1	chr3	49712656	49713513	clu_26206_-	3:clu_26206_-	annotated	RNF123	ENSG00000164068	ENST00000327697+ENST00000469978+ENST00000486102	1	3:49712656:49713513:clu_26206_-_chr3:49612440:A:G	49612440	1.35369	3.22211e-06	A	rs62262671
chr3:49696607:G:T	1.59201	7.43507e-18	3:49700709:49701491:clu_26203_-	1	chr3	49700709	49701491	clu_26203_-	3:clu_26203_-	annotated	RNF123	ENSG00000164068	ENST00000327697+ENST00000432042+ENST00000457726+ENST00000486102+ENST00000487805+ENST00000494005	1	3:49700709:49701491:clu_26203_-_chr3:49696607:G:T	49696607	1.59109	7.67392e-18	G	rs12496226
chr3:49696607:G:T	-1.34425	7.95023e-18	3:49700709:49701533:clu_26203_-	1	chr3	49700709	49701533	clu_26203_-	3:clu_26203_-	cryptic_threeprime	RNF123	ENSG00000164068		0	3:49700709:49701533:clu_26203_-_chr3:49696607:G:T	49696607	-1.34402	8.04024e-18	G	rs12496226
chr3:50386178:C:T	-1.09682	5.66269e-07	3:50569545:50570931:clu_26218_-	1	chr3	50569545	50570931	clu_26218_-	3:clu_26218_-	annotated	HEMK1	ENSG00000114735	ENST00000455834	0.25	3:50569545:50570931:clu_26218_-_chr3:50386178:C:T	50386178	-1.09699	5.6102e-07	C	rs75418694
chr3:50514598:T:A	-1.22407	3.95627e-10	3:50569811:50570931:clu_26218_-	1	chr3	50569811	50570931	clu_26218_-	3:clu_26218_-	annotated	HEMK1	ENSG00000114735	ENST00000424388	0.25	3:50569811:50570931:clu_26218_-_chr3:50514598:T:A	50514598	-1.22382	3.98653e-10	T	rs4688716
chr3:50550594:G:T	1.00421	3.45071e-08	3:50569574:50570931:clu_26218_-	1	chr3	50569574	50570931	clu_26218_-	3:clu_26218_-	annotated	HEMK1	ENSG00000114735	ENST00000232854+ENST00000448997	0.5	3:50569574:50570931:clu_26218_-_chr3:50550594:G:T	50550594	1.00359	3.47794e-08	G	rs4640555
chr3:52196424:A:C	-1.89769	4.558e-07	3:52326314:52326661:clu_26261_-	1	chr3	52326314	52326661	clu_26261_-	3:clu_26261_-	cryptic_threeprime	DNAH1	ENSG00000114841		0	3:52326314:52326661:clu_26261_-_chr3:52196424:A:C	52196424	-1.89709	4.57091e-07	A	rs104902
chr3:52196424:A:C	2.17879	2.55881e-08	3:52326314:52326735:clu_26261_-	1	chr3	52326314	52326735	clu_26261_-	3:clu_26261_-	annotated	DNAH1	ENSG00000114841	ENST00000420323+ENST00000486752+ENST00000497875	1	3:52326314:52326735:clu_26261_-_chr3:52196424:A:C	52196424	2.17812	2.55514e-08	A	rs104902
chr3:52517677:G:A	-2.06765	3.26818e-20	3:52525103:52527294:clu_17858_+	1	chr3	52525103	52527294	clu_17858_+	3:clu_17858_+	novel_annotated_pair	NT5DC2	ENSG00000168268	ENST00000307076+ENST00000422318+ENST00000459839+ENST00000463947+ENST00000466112+ENST00000478091+ENST00000492555	1	3:52525103:52527294:clu_17858_+_chr3:52517677:G:A	52517677	-2.0692	3.09573e-20	G	rs79123746
chr3:52522874:A:G	0.881024	9.82298e-07	3:52524611:52524817:clu_17857_+	1	chr3	52524611	52524817	clu_17857_+	3:clu_17857_+	annotated	NT5DC2	ENSG00000168268	ENST00000463947+ENST00000479024	0.25	3:52524611:52524817:clu_17857_+_chr3:52522874:A:G	52522874	0.88078	9.87433e-07	A	rs4434138
chr3:52522874:A:G	-1.62257	2.80323e-40	3:52524611:52524963:clu_17857_+	1	chr3	52524611	52524963	clu_17857_+	3:clu_17857_+	novel_annotated_pair	NT5DC2	ENSG00000168268	ENST00000463947+ENST00000479024	0.25	3:52524611:52524963:clu_17857_+_chr3:52522874:A:G	52522874	-1.62323	2.94037e-40	A	rs4434138
chr3:52526053:GTGAC:GTGACTGAC	-1.55253	2.28069e-06	3:52529334:52532163:clu_17860_+	1	chr3	52529334	52532163	clu_17860_+	3:clu_17860_+	annotated	NT5DC2	ENSG00000168268	ENST00000490681	1	3:52529334:52532163:clu_17860_+_chr3:52526053:GTGAC:GTGACTGAC	52526053	-1.5523	2.28855e-06	GTGAC	rs554496975;rs59021296
chr3:52550771:T:C	1.07637	1.85495e-10	3:52524881:52524963:clu_17857_+	1	chr3	52524881	52524963	clu_17857_+	3:clu_17857_+	annotated	NT5DC2	ENSG00000168268	ENST00000307076+ENST00000422318+ENST00000459839+ENST00000462261+ENST00000463947+ENST00000466112+ENST00000479024+ENST00000492555	1	3:52524881:52524963:clu_17857_+_chr3:52550771:T:C	52550771	1.0765	1.86628e-10	T	rs2251219
chr3:52636858:T:TA	0.932494	4.17888e-11	3:52686105:52686769:clu_26284_-	1	chr3	52686105	52686769	clu_26284_-	3:clu_26284_-	annotated	GNL3	ENSG00000163938	ENST00000418458+ENST00000462550+ENST00000468146+ENST00000468885+ENST00000492349+ENST00000496254	0.857143	3:52686105:52686769:clu_26284_-_chr3:52636858:T:TA	52636858	0.932265	4.18489e-11	TA	rs11379683
chr3:52636858:T:TA	-0.878691	1.35321e-08	3:52686202:52686769:clu_26284_-	1	chr3	52686202	52686769	clu_26284_-	3:clu_26284_-	annotated	GNL3	ENSG00000163938	ENST00000394799	0.142857	3:52686202:52686769:clu_26284_-_chr3:52636858:T:TA	52636858	-0.878538	1.35911e-08	TA	rs11379683
chr3:52677408:CTTTTTTTTTTT:C	-0.827281	9.8399e-09	3:52686055:52686769:clu_26284_-	1	chr3	52686055	52686769	clu_26284_-	3:clu_26284_-	cryptic_fiveprime	GNL3	ENSG00000163938		0	3:52686055:52686769:clu_26284_-_chr3:52677408:CTTTTTTTTTTT:C	52677408	-0.82671	1.00103e-08	C	rs71087007
chr3:52684167:CAAAAA:C	0.7397	5.45672e-07	3:52658342:52662133:clu_17869_+	1	chr3	52658342	52662133	clu_17869_+	3:clu_17869_+	cryptic_threeprime	PBRM1	ENSG00000163939		0	3:52658342:52662133:clu_17869_+_chr3:52684167:CAAAAA:C	52684167	0.740117	5.46487e-07	CAAAAA	rs565817433
chr3:52780240:T:A	0.63141	5.65862e-07	3:52651810:52662133:clu_17869_+	1	chr3	52651810	52662133	clu_17869_+	3:clu_17869_+	novel_annotated_pair	PBRM1	ENSG00000163939	ENST00000296302+ENST00000337303+ENST00000356770+ENST00000394830+ENST00000409057+ENST00000409114+ENST00000409767+ENST00000410007+ENST00000412587+ENST00000423351+ENST00000431678+ENST00000446103	1	3:52651810:52662133:clu_17869_+_chr3:52780240:T:A	52780240	0.63127	5.7284e-07	T	rs2302417
chr3:52793297:A:ATT	-0.760947	1.77265e-06	3:52679726:52682092:clu_17870_+	1	chr3	52679726	52682092	clu_17870_+	3:clu_17870_+	annotated	PBRM1	ENSG00000163939	ENST00000420148+ENST00000424867+ENST00000439181	1	3:52679726:52682092:clu_17870_+_chr3:52793297:A:ATT	52793297	-0.76086	1.77285e-06	A	rs558617043
chr3:53164998:T:G	-0.656277	6.21367e-07	3:53161428:53173493:clu_26288_-	1	chr3	53161428	53173493	clu_26288_-	3:clu_26288_-	cryptic_threeprime	PRKCD	ENSG00000163932		0	3:53161428:53173493:clu_26288_-_chr3:53164998:T:G	53164998	-0.656126	6.35696e-07	G	rs1483185
chr3:53174766:G:A	-0.806219	1.03098e-11	3:53173608:53178404:clu_26288_-	1	chr3	53173608	53178404	clu_26288_-	3:clu_26288_-	annotated	PRKCD	ENSG00000163932	ENST00000477794	1	3:53173608:53178404:clu_26288_-_chr3:53174766:G:A	53174766	-0.805713	1.03647e-11	A	rs6778964
chr3:53518636:A:G	-3.06113	1.66192e-07	3:53338145:53342144:clu_17894_+	1	chr3	53338145	53342144	clu_17894_+	3:clu_17894_+	annotated	DCP1A	ENSG00000272886	ENST00000560076	1	3:53338145:53342144:clu_17894_+_chr3:53518636:A:G	53518636	-3.0591	1.67486e-07	A	rs62250859
chr3:53924683:T:A	0.963347	8.64801e-07	3:53870145:53871232:clu_17900_+	1	chr3	53870145	53871232	clu_17900_+	3:clu_17900_+	annotated	ACTR8	ENSG00000113812	ENST00000335754+ENST00000482349+ENST00000486794	1	3:53870145:53871232:clu_17900_+_chr3:53924683:T:A	53924683	0.9632	8.59462e-07	T	rs186624099
chr3:53924683:T:A	-0.800341	1.52101e-06	3:53870145:53871389:clu_17900_+	1	chr3	53870145	53871389	clu_17900_+	3:clu_17900_+	cryptic_fiveprime	ACTR8	ENSG00000113812		0	3:53870145:53871389:clu_17900_+_chr3:53924683:T:A	53924683	-0.801303	1.49295e-06	T	rs186624099
chr3:56431208:T:C	-3.18946	6.10122e-12	3:56567053:56569313:clu_26299_-	1	chr3	56567053	56569313	clu_26299_-	3:clu_26299_-	annotated	CCDC66	ENSG00000180376	ENST00000434467+ENST00000442522	0.25	3:56567053:56569313:clu_26299_-_chr3:56431208:T:C	56431208	-3.19194	5.85251e-12	T	rs56401494
chr3:56431208:T:C	-3.02001	2.14531e-09	3:56567053:56592970:clu_26299_-	1	chr3	56567053	56592970	clu_26299_-	3:clu_26299_-	annotated	CCDC66	ENSG00000180376	ENST00000326595+ENST00000341455+ENST00000394672+ENST00000471681+ENST00000484623+ENST00000494672	0.75	3:56567053:56592970:clu_26299_-_chr3:56431208:T:C	56431208	-3.02703	2.00244e-09	T	rs56401494
chr3:56770361:G:C	-1.27257	0.000214697	3:56567053:56592970:clu_26299_-	2	chr3	56567053	56592970	clu_26299_-	3:clu_26299_-	annotated	CCDC66	ENSG00000180376	ENST00000326595+ENST00000341455+ENST00000394672+ENST00000471681+ENST00000484623+ENST00000494672	0.75	3:56567053:56592970:clu_26299_-_chr3:56770361:G:C	56770361	-1.07342	6.58159e-05	G	rs183499113
chr3:56497607:A:G	-2.39021	3.27149e-39	3:56593741:56613589:clu_26301_-	1	chr3	56593741	56613589	clu_26301_-	3:clu_26301_-	novel_annotated_pair	CCDC66	ENSG00000180376	ENST00000326595+ENST00000341455+ENST00000394672+ENST00000422222+ENST00000468108+ENST00000484623	1	3:56593741:56613589:clu_26301_-_chr3:56497607:A:G	56497607	-2.3921	3.3208e-39	A	rs1844786
chr3:56625531:G:C	-1.10486	2.52174e-11	3:56564125:56565134:clu_26297_-	1	chr3	56564125	56565134	clu_26297_-	3:clu_26297_-	annotated	CCDC66	ENSG00000180376	ENST00000422788+ENST00000472582+ENST00000473322	0.272727	3:56564125:56565134:clu_26297_-_chr3:56625531:G:C	56625531	-1.1045	2.57049e-11	C	rs2317244
chr3:56693857:T:G	1.32324	2.58146e-11	3:56564125:56566594:clu_26297_-	1	chr3	56564125	56566594	clu_26297_-	3:clu_26297_-	annotated	CCDC66	ENSG00000180376	ENST00000326595+ENST00000341455+ENST00000394672+ENST00000422222+ENST00000434467+ENST00000442522+ENST00000460838+ENST00000471681+ENST00000472582	0.818182	3:56564125:56566594:clu_26297_-_chr3:56693857:T:G	56693857	1.32307	2.61974e-11	G	rs6445814
chr3:56693857:T:G	-0.949801	1.69462e-08	3:56565204:56566594:clu_26297_-	1	chr3	56565204	56566594	clu_26297_-	3:clu_26297_-	annotated	CCDC66	ENSG00000180376	ENST00000472582	0.0909091	3:56565204:56566594:clu_26297_-_chr3:56693857:T:G	56693857	-0.94956	1.74107e-08	G	rs6445814
chr3:57091073:A:C	-1.21026	2.43281e-14	3:57101363:57103091:clu_17921_+	1	chr3	57101363	57103091	clu_17921_+	3:clu_17921_+	novel_annotated_pair	IL17RD	ENSG00000144730	ENST00000296318+ENST00000320057+ENST00000463523+ENST00000469841+ENST00000640796	1	3:57101363:57103091:clu_17921_+_chr3:57091073:A:C	57091073	-1.20952	2.62948e-14	A	rs2035656
chr3:58158003:G:A	1.42999	8.19074e-07	3:58130908:58131927:clu_26318_-	1	chr3	58130908	58131927	clu_26318_-	3:clu_26318_-	annotated	FLNB	ENSG00000136068	ENST00000490882	0.2	3:58130908:58131927:clu_26318_-_chr3:58158003:G:A	58158003	1.42953	8.20228e-07	G	rs4564943
chr3:58158003:G:A	-1.48694	2.96698e-07	3:58130908:58132808:clu_26318_-	1	chr3	58130908	58132808	clu_26318_-	3:clu_26318_-	annotated	FLNB	ENSG00000136068	ENST00000295956+ENST00000358537+ENST00000429972+ENST00000490882+ENST00000493452	1	3:58130908:58132808:clu_26318_-_chr3:58158003:G:A	58158003	-1.48744	2.93287e-07	G	rs4564943
chr3:58423446:A:T	-1.27215	1.0975e-12	3:58420568:58423461:clu_26328_-	1	chr3	58420568	58423461	clu_26328_-	3:clu_26328_-	novel_annotated_pair	PXK	ENSG00000168297		0	3:58420568:58423461:clu_26328_-_chr3:58423446:A:T	58423446	-1.27216	1.10785e-12	A	rs4681852
chr3:58423446:A:T	-1.24525	5.4671e-14	3:58423494:58424752:clu_26328_-	1	chr3	58423494	58424752	clu_26328_-	3:clu_26328_-	annotated	PXK	ENSG00000168297	ENST00000479241	1	3:58423494:58424752:clu_26328_-_chr3:58423446:A:T	58423446	-1.24493	5.7482e-14	A	rs4681852
chr3:65577499:A:G	1.18114	6.37164e-07	3:65493631:65596761:clu_17969_+	1	chr3	65493631	65596761	clu_17969_+	3:clu_17969_+	cryptic_fiveprime	MAGI1	ENSG00000151276		NA	3:65493631:65596761:clu_17969_+_chr3:65577499:A:G	65577499	1.18041	6.51317e-07	A	rs12486938
chr3:66222521:A:T	-0.898169	2.13117e-09	3:66221127:66243203:clu_26344_-	1	chr3	66221127	66243203	clu_26344_-	3:clu_26344_-	annotated	SLC25A26	ENSG00000144741	ENST00000336733+ENST00000354883+ENST00000464350	1	3:66221127:66243203:clu_26344_-_chr3:66222521:A:T	66222521	-0.898181	2.14439e-09	A	rs142715515
chr3:67370559:G:A	-0.810764	2.46992e-08	3:67375859:67375943:clu_17976_+	1	chr3	67375859	67375943	clu_17976_+	3:clu_17976_+	cryptic_fiveprime	SUCLG2	ENSG00000172340		0	3:67375859:67375943:clu_17976_+_chr3:67370559:G:A	67370559	-0.810775	2.4612e-08	A	rs7620956
chr3:67393763:G:C	-1.84379	0.00483577	3:67375859:67375943:clu_17976_+	2	chr3	67375859	67375943	clu_17976_+	3:clu_17976_+	cryptic_fiveprime	SUCLG2	ENSG00000172340		0	3:67375859:67375943:clu_17976_+_chr3:67393763:G:C	67393763	-2.21216	1.66434e-05	G	rs149218953
chr3:67370559:G:A	0.968657	4.72941e-08	3:67375859:67400731:clu_17976_+	1	chr3	67375859	67400731	clu_17976_+	3:clu_17976_+	annotated	SUCLG2	ENSG00000172340	ENST00000307227+ENST00000460567	1	3:67375859:67400731:clu_17976_+_chr3:67370559:G:A	67370559	0.968444	4.70539e-08	A	rs7620956
chr3:67480328:C:T	-1.47169	6.8029e-24	3:67495940:67508807:clu_17978_+	1	chr3	67495940	67508807	clu_17978_+	3:clu_17978_+	novel_annotated_pair	SUCLG2	ENSG00000172340	ENST00000307227+ENST00000492795+ENST00000493112	1	3:67495940:67508807:clu_17978_+_chr3:67480328:C:T	67480328	-1.47223	6.94506e-24	C	rs67707268
chr3:67674466:C:G	-1.97099	3.32529e-06	3:67495940:67508807:clu_17978_+	2	chr3	67495940	67508807	clu_17978_+	3:clu_17978_+	novel_annotated_pair	SUCLG2	ENSG00000172340	ENST00000307227+ENST00000492795+ENST00000493112	1	3:67495940:67508807:clu_17978_+_chr3:67674466:C:G	67674466	-1.20181	6.79534e-09	C	rs118070230
chr3:67546390:C:T	-0.343197	0.0846324	3:67495940:67508807:clu_17978_+	3	chr3	67495940	67508807	clu_17978_+	3:clu_17978_+	novel_annotated_pair	SUCLG2	ENSG00000172340	ENST00000307227+ENST00000492795+ENST00000493112	1	3:67495940:67508807:clu_17978_+_chr3:67546390:C:T	67546390	0.372146	4.79179e-06	C	rs2634722
chr3:75427004:A:G	-1.62691	1.84477e-07	3:75426599:75427427:clu_18013_+	1	chr3	75426599	75427427	clu_18013_+	3:clu_18013_+	annotated	FAM86DP	ENSG00000244026	ENST00000459803+ENST00000477247+ENST00000484945	0.428571	3:75426599:75427427:clu_18013_+_chr3:75427004:A:G	75427004	-1.62576	1.86252e-07	A	rs6786933
chr3:75429345:C:T	1.4626	2.69728e-11	3:75426599:75430832:clu_18013_+	1	chr3	75426599	75430832	clu_18013_+	3:clu_18013_+	annotated	FAM86DP	ENSG00000244026	ENST00000459803+ENST00000477247+ENST00000478666+ENST00000484945+ENST00000489609	0.714286	3:75426599:75430832:clu_18013_+_chr3:75429345:C:T	75429345	1.46195	2.72494e-11	C	rs111923719
chr3:75429345:C:T	-1.35325	6.63904e-17	3:75427908:75430832:clu_18013_+	1	chr3	75427908	75430832	clu_18013_+	3:clu_18013_+	annotated	FAM86DP	ENSG00000244026	ENST00000459803+ENST00000477247+ENST00000484945	0.428571	3:75427908:75430832:clu_18013_+_chr3:75429345:C:T	75429345	-1.35292	6.81655e-17	C	rs111923719
chr3:75432088:T:C	-1.319	1.07535e-18	3:75426599:75427775:clu_18013_+	1	chr3	75426599	75427775	clu_18013_+	3:clu_18013_+	novel_annotated_pair	FAM86DP	ENSG00000244026	ENST00000459803+ENST00000477247+ENST00000484945	0.428571	3:75426599:75427775:clu_18013_+_chr3:75432088:T:C	75432088	-1.3182	1.11187e-18	T	rs7635978
chr3:75433043:T:C	1.19698	9.08507e-10	3:75430914:75432808:clu_18013_+	1	chr3	75430914	75432808	clu_18013_+	3:clu_18013_+	annotated	FAM86DP	ENSG00000244026	ENST00000459803+ENST00000477247+ENST00000478666+ENST00000484945+ENST00000489609+ENST00000491583+ENST00000497543	1	3:75430914:75432808:clu_18013_+_chr3:75433043:T:C	75433043	1.19662	9.24367e-10	T	rs7639021
chr3:75434015:C:A	1.51859	9.77443e-11	3:75432870:75434918:clu_18014_+	1	chr3	75432870	75434918	clu_18014_+	3:clu_18014_+	annotated	FAM86DP	ENSG00000244026	ENST00000459803+ENST00000478666+ENST00000484945+ENST00000489609	0.8	3:75432870:75434918:clu_18014_+_chr3:75434015:C:A	75434015	1.51807	9.8063e-11	C	rs111310475
chr3:75434015:C:A	-1.36617	1.38043e-12	3:75432870:75435015:clu_18014_+	1	chr3	75432870	75435015	clu_18014_+	3:clu_18014_+	annotated	FAM86DP	ENSG00000244026	ENST00000477247	0.2	3:75432870:75435015:clu_18014_+_chr3:75434015:C:A	75434015	-1.36593	1.35718e-12	C	rs111310475
chr3:8048208:A:G	-1.78459	2.12982e-08	3:7992302:8194916:clu_17431_+	1	chr3	7992302	8194916	clu_17431_+	3:clu_17431_+	cryptic_fiveprime	LMCD1-AS1	ENSG00000227110		0	3:7992302:8194916:clu_17431_+_chr3:8048208:A:G	8048208	-1.78073	2.20272e-08	A	rs17048541
chr3:7986953:A:G	-0.783803	0.0621322	3:7992302:8194916:clu_17431_+	2	chr3	7992302	8194916	clu_17431_+	3:clu_17431_+	cryptic_fiveprime	LMCD1-AS1	ENSG00000227110		0	3:7992302:8194916:clu_17431_+_chr3:7986953:A:G	7986953	3.11893	1.18719e-08	A	rs146339477
chr3:8186276:T:C	-0.659174	1.82973e-05	3:7992302:8194916:clu_17431_+	3	chr3	7992302	8194916	clu_17431_+	3:clu_17431_+	cryptic_fiveprime	LMCD1-AS1	ENSG00000227110		0	3:7992302:8194916:clu_17431_+_chr3:8186276:T:C	8186276	-0.432434	4.93316e-05	T	rs6443166
chr3:8209103:A:C	-0.846652	7.27097e-07	3:8203697:8494337:clu_17431_+	1	chr3	8203697	8494337	clu_17431_+	3:clu_17431_+	cryptic_unanchored	LMCD1-AS1	ENSG00000227110	NA	1	3:8203697:8494337:clu_17431_+_chr3:8209103:A:C	8209103	-0.846113	7.33995e-07	C	rs9866825
chr3:83905066:T:C	-1.65445	5.13108e-13	3:83953699:83968687:clu_26369_-	1	chr3	83953699	83968687	clu_26369_-	3:clu_26369_-	unknown_strand	.	.	NA	1	3:83953699:83968687:clu_26369_-_chr3:83905066:T:C	83905066	-1.6535	5.24245e-13	T	rs62259253
chr3:83926614:T:C	-1.48764	2.76278e-09	3:83954421:83968687:clu_26369_-	1	chr3	83954421	83968687	clu_26369_-	3:clu_26369_-	unknown_strand	.	.	NA	1	3:83954421:83968687:clu_26369_-_chr3:83926614:T:C	83926614	-1.48901	2.8023e-09	T	rs62260264
chr3:83762015:A:T	-2.61873	3.0056e-06	3:83954421:83968687:clu_26369_-	2	chr3	83954421	83968687	clu_26369_-	3:clu_26369_-	unknown_strand	.	.	NA	1	3:83954421:83968687:clu_26369_-_chr3:83762015:A:T	83762015	-2.34818	5.07354e-08	A	rs114268442
chr3:85144648:A:C	-2.65884	5.51014e-10	3:84959668:84960097:clu_26372_-	1	chr3	84959668	84960097	clu_26372_-	3:clu_26372_-	annotated	CADM2	ENSG00000175161	ENST00000485126	1	3:84959668:84960097:clu_26372_-_chr3:85144648:A:C	85144648	-2.66044	5.41412e-10	A	rs114375956
chr3:9360491:T:C	-3.68113	1.35219e-06	3:9389796:9390290:clu_17444_+	1	chr3	9389796	9390290	clu_17444_+	3:clu_17444_+	annotated	THUMPD3-AS1	ENSG00000206573	ENST00000467069+ENST00000494680+ENST00000521267	1	3:9389796:9390290:clu_17444_+_chr3:9360491:T:C	9360491	-3.67633	1.37497e-06	T	rs73126660
chr3:9363193:G:A	0.754337	1.53513e-06	3:9377888:9380503:clu_25848_-	1	chr3	9377888	9380503	clu_25848_-	3:clu_25848_-	annotated	THUMPD3	ENSG00000134077	ENST00000345094+ENST00000441127+ENST00000452837+ENST00000461636+ENST00000515662	0.833333	3:9377888:9380503:clu_25848_-_chr3:9363193:G:A	9363193	0.754196	1.53022e-06	A	rs2258768
chr3:9380526:T:C	-1.24095	7.28438e-18	3:9363127:9365016:clu_25846_-	1	chr3	9363127	9365016	clu_25846_-	3:clu_25846_-	annotated	THUMPD3	ENSG00000134077	ENST00000419437+ENST00000452837	0.666667	3:9363127:9365016:clu_25846_-_chr3:9380526:T:C	9380526	-1.24069	7.40274e-18	C	rs2596916
chr3:9388058:A:C	-1.08351	3.04724e-13	3:9374646:9383199:clu_25848_-	1	chr3	9374646	9383199	clu_25848_-	3:clu_25848_-	annotated	THUMPD3	ENSG00000134077	ENST00000345094+ENST00000416603+ENST00000452837+ENST00000515662	0.666667	3:9374646:9383199:clu_25848_-_chr3:9388058:A:C	9388058	-1.08311	3.03169e-13	C	rs2728927
chr3:9361831:G:T	-1.39475	3.78103e-12	3:9374646:9383199:clu_25848_-	2	chr3	9374646	9383199	clu_25848_-	3:clu_25848_-	annotated	THUMPD3	ENSG00000134077	ENST00000345094+ENST00000416603+ENST00000452837+ENST00000515662	0.666667	3:9374646:9383199:clu_25848_-_chr3:9361831:G:T	9361831	-0.82394	1.9027e-05	T	rs2728923
chr3:9388058:A:C	-0.827314	1.80762e-11	3:9377888:9383199:clu_25848_-	1	chr3	9377888	9383199	clu_25848_-	3:clu_25848_-	novel_annotated_pair	THUMPD3	ENSG00000134077	ENST00000345094+ENST00000452837+ENST00000515662	0.5	3:9377888:9383199:clu_25848_-_chr3:9388058:A:C	9388058	-0.826856	1.82065e-11	C	rs2728927
chr3:9361458:G:A	-1.99648	0.00284565	3:9377888:9383199:clu_25848_-	2	chr3	9377888	9383199	clu_25848_-	3:clu_25848_-	novel_annotated_pair	THUMPD3	ENSG00000134077	ENST00000345094+ENST00000452837+ENST00000515662	0.5	3:9377888:9383199:clu_25848_-_chr3:9361458:G:A	9361458	-1.93496	5.31859e-05	G	rs77163188
chr3:9396376:G:A	1.03016	1.16835e-09	3:9363332:9365016:clu_25846_-	1	chr3	9363332	9365016	clu_25846_-	3:clu_25846_-	annotated	THUMPD3	ENSG00000134077	ENST00000345094	0.333333	3:9363332:9365016:clu_25846_-_chr3:9396376:G:A	9396376	1.03032	1.16069e-09	A	rs2600182
chr3:94026250:T:A	-1.7679	1.72377e-06	3:93997301:94035331:clu_26382_-	1	chr3	93997301	94035331	clu_26382_-	3:clu_26382_-	cryptic_fiveprime	ARL13B	ENSG00000169379		NA	3:93997301:94035331:clu_26382_-_chr3:94026250:T:A	94026250	-1.76976	1.69397e-06	T	rs113601920
chr3:98713715:C:T	1.06636	1.80012e-09	3:98715521:98715650:clu_18042_+	1	chr3	98715521	98715650	clu_18042_+	3:clu_18042_+	annotated	ST3GAL6-AS1	ENSG00000239445	ENST00000461931+ENST00000475816+ENST00000488132	1	3:98715521:98715650:clu_18042_+_chr3:98713715:C:T	98713715	1.06631	1.79025e-09	C	rs4857414
chr3:98787854:A:G	1.54672	4.07111e-16	3:98837062:98837161:clu_18048_+	1	chr3	98837062	98837161	clu_18048_+	3:clu_18048_+	unknown_strand	.	.	NA	1	3:98837062:98837161:clu_18048_+_chr3:98787854:A:G	98787854	1.5463	4.13801e-16	A	rs2290067
chr3:98862981:A:C	-1.46137	5.81156e-16	3:98837062:98837210:clu_18048_+	1	chr3	98837062	98837210	clu_18048_+	3:clu_18048_+	unknown_strand	.	.	NA	1	3:98837062:98837210:clu_18048_+_chr3:98862981:A:C	98862981	-1.46116	5.85784e-16	A	rs9865496
chr3:9939437:G:A	-0.790262	5.04984e-07	3:9943515:9943675:clu_25892_-	1	chr3	9943515	9943675	clu_25892_-	3:clu_25892_-	cryptic_threeprime	CRELD1	ENSG00000163703		NA	3:9943515:9943675:clu_25892_-_chr3:9939437:G:A	9939437	-0.789965	5.06948e-07	G	rs4234585
chr4:10091985:C:T	-1.19336	7.7874e-21	4:10103986:10116113:clu_15548_+	1	chr4	10103986	10116113	clu_15548_+	4:clu_15548_+	annotated	WDR1	ENSG00000071127	ENST00000382452+ENST00000499869+ENST00000505851+ENST00000508079+ENST00000514319	1	4:10103986:10116113:clu_15548_+_chr4:10091985:C:T	10091985	-1.19281	7.83195e-21	T	rs3796823
chr4:10099177:T:C	1.11337	3.56773e-17	4:10088741:10097711:clu_15548_+	1	chr4	10088741	10097711	clu_15548_+	4:clu_15548_+	annotated	WDR1	ENSG00000071127	ENST00000382452+ENST00000499869+ENST00000508079	0.6	4:10088741:10097711:clu_15548_+_chr4:10099177:T:C	10099177	1.11302	3.57217e-17	C	rs2241484
chr4:102416789:G:A	1.03072	2.68731e-08	4:102418988:102431062:clu_15839_+	1	chr4	102418988	102431062	clu_15839_+	4:clu_15839_+	annotated	AC098487.1	ENSG00000248161	ENST00000502883+ENST00000505709+ENST00000506972	1	4:102418988:102431062:clu_15839_+_chr4:102416789:G:A	102416789	1.03058	2.66894e-08	G	rs11097781
chr4:102753951:G:C	1.14925	5.64853e-12	4:102753995:102760718:clu_15844_+	1	chr4	102753995	102760718	clu_15844_+	4:clu_15844_+	annotated	MANBA	ENSG00000109323	ENST00000507358+ENST00000511813	0.166667	4:102753995:102760718:clu_15844_+_chr4:102753951:G:C	102753951	1.14909	5.61188e-12	G	rs223492
chr4:102759827:A:G	-1.09789	3.41856e-09	4:102726683:102760718:clu_15844_+	1	chr4	102726683	102760718	clu_15844_+	4:clu_15844_+	annotated	MANBA	ENSG00000109323	ENST00000226578+ENST00000505239+ENST00000511813+ENST00000514430+ENST00000642252+ENST00000644159+ENST00000644545+ENST00000645348+ENST00000646311+ENST00000646727+ENST00000647097	0.916667	4:102726683:102760718:clu_15844_+_chr4:102759827:A:G	102759827	-1.09786	3.39111e-09	A	rs223489
chr4:104550386:G:A	-2.89068	1.4651e-07	4:104492059:104492325:clu_15865_+	1	chr4	104492059	104492325	clu_15865_+	4:clu_15865_+	cryptic_fiveprime	CXXC4	ENSG00000168772		NA	4:104492059:104492325:clu_15865_+_chr4:104550386:G:A	104550386	-2.88562	1.49797e-07	G	rs74422258
chr4:105388438:A:T	-1.11527	1.24382e-12	4:105424322:105446383:clu_15866_+	1	chr4	105424322	105446383	clu_15866_+	4:clu_15866_+	annotated	PPA2	ENSG00000138777	ENST00000341695+ENST00000348706+ENST00000351450+ENST00000457404+ENST00000502833+ENST00000504028+ENST00000506815+ENST00000508518+ENST00000509031+ENST00000509426+ENST00000514209	0.916667	4:105424322:105446383:clu_15866_+_chr4:105388438:A:T	105388438	-1.1147	1.26537e-12	T	rs7340938
chr4:105645074:T:C	-2.42698	0.00115429	4:105424322:105446383:clu_15866_+	2	chr4	105424322	105446383	clu_15866_+	4:clu_15866_+	annotated	PPA2	ENSG00000138777	ENST00000341695+ENST00000348706+ENST00000351450+ENST00000457404+ENST00000502833+ENST00000504028+ENST00000506815+ENST00000508518+ENST00000509031+ENST00000509426+ENST00000514209	0.916667	4:105424322:105446383:clu_15866_+_chr4:105645074:T:C	105645074	-2.29265	1.10431e-05	T	rs146360377
chr4:105419261:C:T	-0.971046	7.50148e-07	4:105424322:105437950:clu_15866_+	1	chr4	105424322	105437950	clu_15866_+	4:clu_15866_+	annotated	PPA2	ENSG00000138777	ENST00000341695+ENST00000351450+ENST00000457404+ENST00000502833+ENST00000504028+ENST00000506815+ENST00000508518+ENST00000509031+ENST00000509426+ENST00000510015	0.833333	4:105424322:105437950:clu_15866_+_chr4:105419261:C:T	105419261	-0.970997	7.48465e-07	C	rs2636712
chr4:106146410:A:G	0.961944	3.07485e-08	4:106252007:106254947:clu_15877_+	1	chr4	106252007	106254947	clu_15877_+	4:clu_15877_+	annotated	TBCK	ENSG00000145348	ENST00000467183+ENST00000506280	1	4:106252007:106254947:clu_15877_+_chr4:106146410:A:G	106146410	0.961147	3.10887e-08	A	rs151186466
chr4:109809552:C:T	-3.21139	4.76811e-07	4:109734796:109742491:clu_15889_+	1	chr4	109734796	109742491	clu_15889_+	4:clu_15889_+	cryptic_threeprime	CFI	ENSG00000205403		NA	4:109734796:109742491:clu_15889_+_chr4:109809552:C:T	109809552	-3.20601	4.89169e-07	C	rs56877163
chr4:112523:T:C	0.692749	6.19292e-08	4:124673:124823:clu_25078_-	1	chr4	124673	124823	clu_25078_-	4:clu_25078_-	cryptic_threeprime	ZNF718	ENSG00000250312		0	4:124673:124823:clu_25078_-_chr4:112523:T:C	112523	0.692587	6.13964e-08	T	rs28522661
chr4:112523:T:C	-1.37283	2.00988e-29	4:124673:130788:clu_25078_-	1	chr4	124673	130788	clu_25078_-	4:clu_25078_-	annotated	ZNF718	ENSG00000250312	ENST00000510175+ENST00000642529	0.666667	4:124673:130788:clu_25078_-_chr4:112523:T:C	112523	-1.37244	2.05834e-29	T	rs28522661
chr4:112523:T:C	1.29715	4.60626e-24	4:125296:126848:clu_25078_-	1	chr4	125296	126848	clu_25078_-	4:clu_25078_-	cryptic_threeprime	ZNF718	ENSG00000250312		0	4:125296:126848:clu_25078_-_chr4:112523:T:C	112523	1.29703	4.83241e-24	T	rs28522661
chr4:112637718:A:G	-2.71098	1.69575e-07	4:112637239:112637644:clu_25575_-	1	chr4	112637239	112637644	clu_25575_-	4:clu_25575_-	annotated	LARP7	ENSG00000174720	ENST00000504079+ENST00000508577+ENST00000509061	1	4:112637239:112637644:clu_25575_-_chr4:112637718:A:G	112637718	-2.72578	1.50573e-07	A	rs75321673
chr4:118249101:C:T	-1.26419	2.00281e-15	4:118278792:118279389:clu_25596_-	1	chr4	118278792	118279389	clu_25596_-	4:clu_25596_-	annotated	SNHG8	ENSG00000269893	ENST00000602483+ENST00000602520+ENST00000602819	0.6	4:118278792:118279389:clu_25596_-_chr4:118249101:C:T	118249101	-1.26398	1.98829e-15	C	rs687492
chr4:118345809:T:C	0.139403	0.458006	4:118278792:118279389:clu_25596_-	2	chr4	118278792	118279389	clu_25596_-	4:clu_25596_-	annotated	SNHG8	ENSG00000269893	ENST00000602483+ENST00000602520+ENST00000602819	0.6	4:118278792:118279389:clu_25596_-_chr4:118345809:T:C	118345809	-0.594425	4.06847e-06	T	rs1523743
chr4:118249101:C:T	1.14943	8.34175e-17	4:118279137:118279389:clu_25596_-	1	chr4	118279137	118279389	clu_25596_-	4:clu_25596_-	annotated	SNHG8	ENSG00000269893	ENST00000602414+ENST00000602483+ENST00000602819	0.6	4:118279137:118279389:clu_25596_-_chr4:118249101:C:T	118249101	1.14895	8.67181e-17	C	rs687492
chr4:118327468:G:C	-0.800914	4.81826e-08	4:118279137:118279389:clu_25596_-	2	chr4	118279137	118279389	clu_25596_-	4:clu_25596_-	annotated	SNHG8	ENSG00000269893	ENST00000602414+ENST00000602483+ENST00000602819	0.6	4:118279137:118279389:clu_25596_-_chr4:118327468:G:C	118327468	-0.439918	1.34737e-05	C	rs788653
chr4:118249101:C:T	-0.756112	1.6469e-06	4:118279431:118279624:clu_25596_-	1	chr4	118279431	118279624	clu_25596_-	4:clu_25596_-	annotated	SNHG8	ENSG00000269893	ENST00000602414+ENST00000602483+ENST00000602520+ENST00000602573+ENST00000602819	1	4:118279431:118279624:clu_25596_-_chr4:118249101:C:T	118249101	-0.756208	1.62702e-06	C	rs687492
chr4:118562427:A:G	-0.874392	1.28057e-06	4:118591895:118595912:clu_25597_-	1	chr4	118591895	118595912	clu_25597_-	4:clu_25597_-	annotated	AC110079.1	ENSG00000260404	ENST00000567913	1	4:118591895:118595912:clu_25597_-_chr4:118562427:A:G	118562427	-0.8741	1.28796e-06	A	rs11737178
chr4:118743358:C:T	0.760355	0.000190765	4:118591895:118595912:clu_25597_-	2	chr4	118591895	118595912	clu_25597_-	4:clu_25597_-	annotated	AC110079.1	ENSG00000260404	ENST00000567913	1	4:118591895:118595912:clu_25597_-_chr4:118743358:C:T	118743358	0.728184	2.24864e-05	C	rs72669453
chr4:119355309:C:CTA	-1.18629	6.82091e-11	4:119462979:119488294:clu_25607_-	1	chr4	119462979	119488294	clu_25607_-	4:clu_25607_-	cryptic_threeprime	AC093752.1	ENSG00000245958		NA	4:119462979:119488294:clu_25607_-_chr4:119355309:C:CTA	119355309	-1.18585	6.85431e-11	C	rs143226691
chr4:119326538:T:C	-0.159783	0.433825	4:119462979:119488294:clu_25607_-	2	chr4	119462979	119488294	clu_25607_-	4:clu_25607_-	cryptic_threeprime	AC093752.1	ENSG00000245958		NA	4:119462979:119488294:clu_25607_-_chr4:119326538:T:C	119326538	0.700846	5.37582e-05	T	rs140305554
chr4:119417020:T:TC	-0.771139	1.0815e-06	4:119488545:119488645:clu_25607_-	1	chr4	119488545	119488645	clu_25607_-	4:clu_25607_-	cryptic_fiveprime	AC093752.1	ENSG00000245958		NA	4:119488545:119488645:clu_25607_-_chr4:119417020:T:TC	119417020	-0.771378	1.07929e-06	T	rs111497639
chr4:119528053:CA:C	0.958841	2.1035e-08	4:119512970:119519489:clu_25609_-	1	chr4	119512970	119519489	clu_25609_-	4:clu_25609_-	annotated	AC093752.1	ENSG00000245958	ENST00000510844	0.5	4:119512970:119519489:clu_25609_-_chr4:119528053:CA:C	119528053	0.958646	2.11818e-08	CA	rs561184523;rs3836707
chr4:119549100:A:T	-0.592195	0.00199527	4:119512970:119519489:clu_25609_-	2	chr4	119512970	119519489	clu_25609_-	4:clu_25609_-	annotated	AC093752.1	ENSG00000245958	ENST00000510844	0.5	4:119512970:119519489:clu_25609_-_chr4:119549100:A:T	119549100	-0.94381	5.39212e-07	A	rs2622496
chr4:119579271:G:T	-1.02056	1.08999e-08	4:119528789:119550379:clu_25610_-	1	chr4	119528789	119550379	clu_25610_-	4:clu_25610_-	annotated	AC093752.1	ENSG00000245958	ENST00000498873+ENST00000500559	1	4:119528789:119550379:clu_25610_-_chr4:119579271:G:T	119579271	-1.02043	1.08342e-08	G	rs79027312
chr4:119635859:G:T	-0.951214	2.50541e-08	4:119512970:119528740:clu_25609_-	1	chr4	119512970	119528740	clu_25609_-	4:clu_25609_-	annotated	AC093752.1	ENSG00000245958	ENST00000498873	0.5	4:119512970:119528740:clu_25609_-_chr4:119635859:G:T	119635859	-0.951091	2.51017e-08	T	rs2389875
chr4:121772:T:C	1.32033	3.2338e-29	4:124673:126848:clu_25078_-	1	chr4	124673	126848	clu_25078_-	4:clu_25078_-	cryptic_threeprime	ZNF718	ENSG00000250312		0	4:124673:126848:clu_25078_-_chr4:121772:T:C	121772	1.31997	3.36811e-29	T	rs9996597
chr4:95215:CAG:C	-2.07081	7.01091e-05	4:124673:126848:clu_25078_-	2	chr4	124673	126848	clu_25078_-	4:clu_25078_-	cryptic_threeprime	ZNF718	ENSG00000250312		0	4:124673:126848:clu_25078_-_chr4:95215:CAG:C	95215	-0.979525	1.19149e-05	CAG	NA
chr4:121772:T:C	0.991651	6.99028e-15	4:124673:160912:clu_25078_-	1	chr4	124673	160912	clu_25078_-	4:clu_25078_-	novel_annotated_pair	ZNF718	ENSG00000250312	ENST00000510175	0.333333	4:124673:160912:clu_25078_-_chr4:121772:T:C	121772	0.991829	7.42911e-15	T	rs9996597
chr4:121772:T:C	0.792373	2.83069e-11	4:124673:201081:clu_25078_-	1	chr4	124673	201081	clu_25078_-	4:clu_25078_-	novel_annotated_pair	ZNF718	ENSG00000250312	ENST00000642529	0.333333	4:124673:201081:clu_25078_-_chr4:121772:T:C	121772	0.792168	2.84934e-11	T	rs9996597
chr4:121772:T:C	-1.00317	1.82241e-15	4:125296:130788:clu_25078_-	1	chr4	125296	130788	clu_25078_-	4:clu_25078_-	annotated	ZNF718	ENSG00000250312	ENST00000609714	0.333333	4:125296:130788:clu_25078_-_chr4:121772:T:C	121772	-1.00302	1.83424e-15	T	rs9996597
chr4:124756:T:C	-2.36024	1.39145e-05	4:125296:130788:clu_25078_-	2	chr4	125296	130788	clu_25078_-	4:clu_25078_-	annotated	ZNF718	ENSG00000250312	ENST00000609714	0.333333	4:125296:130788:clu_25078_-_chr4:124756:T:C	124756	-1.65925	3.03024e-06	T	rs116009033
chr4:121789710:T:G	0.894683	1.95119e-08	4:121814047:121816369:clu_25614_-	1	chr4	121814047	121816369	clu_25614_-	4:clu_25614_-	annotated	EXOSC9	ENSG00000123737	ENST00000243498+ENST00000379663+ENST00000503236+ENST00000512454	1	4:121814047:121816369:clu_25614_-_chr4:121789710:T:G	121789710	0.894524	1.9379e-08	T	rs6826506
chr4:121808146:T:C	-0.908473	5.92052e-08	4:121814047:121816144:clu_25614_-	1	chr4	121814047	121816144	clu_25614_-	4:clu_25614_-	annotated	EXOSC9	ENSG00000123737	ENST00000379663	0.25	4:121814047:121816144:clu_25614_-_chr4:121808146:T:C	121808146	-0.908102	5.95732e-08	T	rs11098646
chr4:121836968:G:GT	-1.08849	7.10005e-13	4:121816194:121816369:clu_25614_-	1	chr4	121816194	121816369	clu_25614_-	4:clu_25614_-	annotated	EXOSC9	ENSG00000123737	ENST00000379663	0.25	4:121816194:121816369:clu_25614_-_chr4:121836968:G:GT	121836968	-1.08825	7.15904e-13	G	rs148415772
chr4:122982766:A:G	-1.74602	1.94772e-06	4:122947488:122949473:clu_25630_-	1	chr4	122947488	122949473	clu_25630_-	4:clu_25630_-	cryptic_threeprime	SPATA5	ENSG00000145375		NA	4:122947488:122949473:clu_25630_-_chr4:122982766:A:G	122982766	-1.74736	1.91176e-06	A	rs190327650
chr4:124493:T:G	-0.79383	1.48873e-08	4:128243:130788:clu_25078_-	1	chr4	128243	130788	clu_25078_-	4:clu_25078_-	cryptic_fiveprime	ZNF718	ENSG00000250312		0	4:128243:130788:clu_25078_-_chr4:124493:T:G	124493	-0.793364	1.51584e-08	T	rs3747693
chr4:128317115:T:A	-1.79687	1.83316e-06	4:128176907:128177211:clu_25656_-	1	chr4	128176907	128177211	clu_25656_-	4:clu_25656_-	cryptic_threeprime	LARP1B	ENSG00000138709		NA	4:128176907:128177211:clu_25656_-_chr4:128317115:T:A	128317115	-1.79754	1.84103e-06	T	rs55755289
chr4:129122465:A:G	1.11	6.61962e-09	4:128948570:128952769:clu_15940_+	1	chr4	128948570	128952769	clu_15940_+	4:clu_15940_+	annotated	SCLT1	ENSG00000151466	ENST00000281142+ENST00000502495+ENST00000506233	1	4:128948570:128952769:clu_15940_+_chr4:129122465:A:G	129122465	1.1098	6.64431e-09	A	rs12505207
chr4:129144970:C:<INS	-0.902226	7.03125e-08	4:128948570:128952343:clu_15940_+	1	chr4	128948570	128952343	clu_15940_+	4:clu_15940_+	annotated	SCLT1	ENSG00000151466	ENST00000502495	0.333333	4:128948570:128952343:clu_15940_+_chr4:129144970:C:<INS	129144970	-0.902331	7.03955e-08	C	NA
chr4:1296728:C:G	-2.94239	9.38256e-41	4:1347760:1348090:clu_25120_-	1	chr4	1347760	1348090	clu_25120_-	4:clu_25120_-	annotated	UVSSA	ENSG00000163945	ENST00000389851	0.5	4:1347760:1348090:clu_25120_-_chr4:1296728:C:G	1296728	-2.94394	9.5541e-41	C	rs75017660
chr4:1319778:T:C	0.844691	2.11379e-09	4:1330003:1332757:clu_25116_-	1	chr4	1330003	1332757	clu_25116_-	4:clu_25116_-	annotated	MAEA	ENSG00000090316	ENST00000512289	1	4:1330003:1332757:clu_25116_-_chr4:1319778:T:C	1319778	0.844851	2.13092e-09	T	rs11946384
chr4:1189073:C:A	-3.17558	9.76421e-07	4:1330003:1332757:clu_25116_-	2	chr4	1330003	1332757	clu_25116_-	4:clu_25116_-	annotated	MAEA	ENSG00000090316	ENST00000512289	1	4:1330003:1332757:clu_25116_-_chr4:1189073:C:A	1189073	-2.43912	3.59721e-06	C	rs77116209
chr4:132966074:C:T	2.07562	8.09114e-07	4:133147276:133149029:clu_15946_+	1	chr4	133147276	133149029	clu_15946_+	4:clu_15946_+	annotated	AC105383.1	ENSG00000250241	ENST00000505289+ENST00000509715	1	4:133147276:133149029:clu_15946_+_chr4:132966074:C:T	132966074	2.07311	8.22438e-07	C	rs111803459
chr4:132966074:C:T	-1.81391	1.25775e-06	4:133147276:133149122:clu_15946_+	1	chr4	133147276	133149122	clu_15946_+	4:clu_15946_+	cryptic_fiveprime	AC105383.1	ENSG00000250241		0	4:133147276:133149122:clu_15946_+_chr4:132966074:C:T	132966074	-1.81192	1.27133e-06	C	rs111803459
chr4:1334509:G:A	0.804318	4.24989e-07	4:1345793:1348090:clu_25120_-	1	chr4	1345793	1348090	clu_25120_-	4:clu_25120_-	cryptic_fiveprime	UVSSA	ENSG00000163945		0	4:1345793:1348090:clu_25120_-_chr4:1334509:G:A	1334509	0.804048	4.2795e-07	G	rs10024996
chr4:1347023:C:A	1.07299	1.62241e-08	4:1347609:1348090:clu_25120_-	1	chr4	1347609	1348090	clu_25120_-	4:clu_25120_-	annotated	UVSSA	ENSG00000163945	ENST00000511216	0.5	4:1347609:1348090:clu_25120_-_chr4:1347023:C:A	1347023	1.07221	1.6432e-08	C	rs7690727
chr4:1347503:A:G	-1.28622	1.38946e-15	4:1347503:1348090:clu_25120_-	1	chr4	1347503	1348090	clu_25120_-	4:clu_25120_-	cryptic_fiveprime	UVSSA	ENSG00000163945		0	4:1347503:1348090:clu_25120_-_chr4:1347503:A:G	1347503	-1.28671	1.3798e-15	A	rs71614967
chr4:1296728:C:G	1.10713	0.0183138	4:1347503:1348090:clu_25120_-	2	chr4	1347503	1348090	clu_25120_-	4:clu_25120_-	cryptic_fiveprime	UVSSA	ENSG00000163945		0	4:1347503:1348090:clu_25120_-_chr4:1296728:C:G	1296728	1.44662	5.68505e-07	C	rs75017660
chr4:13593935:G:A	-0.940043	3.81202e-07	4:13620067:13627345:clu_15556_+	1	chr4	13620067	13627345	clu_15556_+	4:clu_15556_+	annotated	BOD1L1	ENSG00000038219	ENST00000040738+ENST00000482713	1	4:13620067:13627345:clu_15556_+_chr4:13593935:G:A	13593935	-0.940029	3.83635e-07	A	rs1013300
chr4:13593935:G:A	0.895741	6.88178e-07	4:13626312:13627345:clu_15556_+	1	chr4	13626312	13627345	clu_15556_+	4:clu_15556_+	annotated	BOD1L1	ENSG00000038219	ENST00000482713	0.5	4:13626312:13627345:clu_15556_+_chr4:13593935:G:A	13593935	0.895832	6.99354e-07	A	rs1013300
chr4:1392094:T:A	1.40153	3.62462e-10	4:1372737:1372849:clu_25122_-	1	chr4	1372737	1372849	clu_25122_-	4:clu_25122_-	unknown_strand	.	.	NA	1	4:1372737:1372849:clu_25122_-_chr4:1392094:T:A	1392094	1.40145	3.65549e-10	T	rs35852462
chr4:1392094:T:A	-1.31341	9.56473e-09	4:1372737:1372870:clu_25122_-	1	chr4	1372737	1372870	clu_25122_-	4:clu_25122_-	unknown_strand	.	.	NA	1	4:1372737:1372870:clu_25122_-_chr4:1392094:T:A	1392094	-1.31334	9.56682e-09	T	rs35852462
chr4:140500939:CG:C	1.06933	1.06526e-09	4:140524661:140525420:clu_25668_-	1	chr4	140524661	140525420	clu_25668_-	4:clu_25668_-	annotated	ELMOD2	ENSG00000179387	ENST00000502397+ENST00000507667	1	4:140524661:140525420:clu_25668_-_chr4:140500939:CG:C	140500939	1.06933	1.06836e-09	CG	rs11336638
chr4:143625:A:G	-1.42414	6.66285e-38	4:131505:160912:clu_25078_-	1	chr4	131505	160912	clu_25078_-	4:clu_25078_-	annotated	ZNF718	ENSG00000250312	ENST00000510175+ENST00000609714	0.666667	4:131505:160912:clu_25078_-_chr4:143625:A:G	143625	-1.4239	6.83474e-38	A	rs6841951
chr4:144974834:T:C	-0.770316	9.21442e-08	4:145096111:145097245:clu_15967_+	1	chr4	145096111	145097245	clu_15967_+	4:clu_15967_+	annotated	ANAPC10	ENSG00000164162	ENST00000504721	1	4:145096111:145097245:clu_15967_+_chr4:144974834:T:C	144974834	-0.77025	9.16279e-08	T	rs1519406
chr4:146174941:C:T	-1.03656	1.53819e-14	4:146175811:146176168:clu_25686_-	1	chr4	146175811	146176168	clu_25686_-	4:clu_25686_-	annotated	LSM6	ENSG00000164167	ENST00000510331	0.2	4:146175811:146176168:clu_25686_-_chr4:146174941:C:T	146174941	-1.03627	1.6e-14	C	rs1865531
chr4:146180007:G:A	-2.60416	0.000217509	4:146175811:146176168:clu_25686_-	2	chr4	146175811	146176168	clu_25686_-	4:clu_25686_-	annotated	LSM6	ENSG00000164167	ENST00000510331	0.2	4:146175811:146176168:clu_25686_-_chr4:146180007:G:A	146180007	-2.25795	1.18989e-06	G	rs76710604
chr4:146220149:T:C	0.697326	3.83846e-07	4:146175811:146182912:clu_25686_-	1	chr4	146175811	146182912	clu_25686_-	4:clu_25686_-	annotated	LSM6	ENSG00000164167	ENST00000296581+ENST00000503982+ENST00000504181+ENST00000515311	0.8	4:146175811:146182912:clu_25686_-_chr4:146220149:T:C	146220149	0.697184	3.8684e-07	T	rs10006650
chr4:146176445:G:T	2.66259	1.61702e-06	4:146175811:146182912:clu_25686_-	2	chr4	146175811	146182912	clu_25686_-	4:clu_25686_-	annotated	LSM6	ENSG00000164167	ENST00000296581+ENST00000503982+ENST00000504181+ENST00000515311	0.8	4:146175811:146182912:clu_25686_-_chr4:146176445:G:T	146176445	2.20529	3.97768e-06	G	rs28411745
chr4:151697949:GTGTGTATATATA:G	-1.0669	6.94463e-08	4:151671302:151679813:clu_15995_+	1	chr4	151671302	151679813	clu_15995_+	4:clu_15995_+	novel_annotated_pair	GATB	ENSG00000059691	ENST00000263985+ENST00000503160+ENST00000507592+ENST00000513504+ENST00000515564+ENST00000515812	1	4:151671302:151679813:clu_15995_+_chr4:151697949:GTGTGTATATATA:G	151697949	-1.06661	6.93914e-08	GTGTGTATATATA	rs369026265
chr4:152165415:G:A	0.790813	7.94575e-07	4:152350124:152352470:clu_15998_+	1	chr4	152350124	152352470	clu_15998_+	4:clu_15998_+	annotated	FBXW7	ENSG00000109670	ENST00000263981+ENST00000393956+ENST00000604822	1	4:152350124:152352470:clu_15998_+_chr4:152165415:G:A	152165415	0.790311	8.01634e-07	A	rs6535843
chr4:152921592:C:T	0.919055	1.33557e-06	4:152936409:152942928:clu_25697_-	1	chr4	152936409	152942928	clu_25697_-	4:clu_25697_-	annotated	FHDC1	ENSG00000137460	ENST00000511601	1	4:152936409:152942928:clu_25697_-_chr4:152921592:C:T	152921592	0.918804	1.33899e-06	C	rs144543689
chr4:15488934:C:T	1.07053	8.49689e-14	4:15480827:15481197:clu_25249_-	1	chr4	15480827	15481197	clu_25249_-	4:clu_25249_-	annotated	CC2D2A	ENSG00000048342	ENST00000438599+ENST00000503658+ENST00000507954+ENST00000511544+ENST00000515124	0.454545	4:15480827:15481197:clu_25249_-_chr4:15488934:C:T	15488934	1.0699	8.67909e-14	C	rs4140934
chr4:15488934:C:T	-1.04912	1.14225e-13	4:15480827:15502429:clu_25249_-	1	chr4	15480827	15502429	clu_25249_-	4:clu_25249_-	annotated	CC2D2A	ENSG00000048342	ENST00000424120+ENST00000503292+ENST00000512702+ENST00000513811+ENST00000514450+ENST00000634028	0.545455	4:15480827:15502429:clu_25249_-_chr4:15488934:C:T	15488934	-1.04852	1.15062e-13	C	rs4140934
chr4:158700845:G:A	0.947865	2.67431e-07	4:158699130:158703423:clu_25723_-	1	chr4	158699130	158703423	clu_25723_-	4:clu_25723_-	annotated	ETFDH	ENSG00000171503	ENST00000307738+ENST00000511912	1	4:158699130:158703423:clu_25723_-_chr4:158700845:G:A	158700845	0.946948	2.69213e-07	G	rs9918016
chr4:16035729:C:T	0.940047	3.82577e-07	4:16033509:16035735:clu_15565_+	1	chr4	16033509	16035735	clu_15565_+	4:clu_15565_+	annotated	PROM1	ENSG00000007062	ENST00000447510+ENST00000510224+ENST00000539194+ENST00000540805	0.571429	4:16033509:16035735:clu_15565_+_chr4:16035729:C:T	16035729	0.940221	3.80242e-07	C	rs2078622
chr4:16101280:G:A	1.86491	0.00272151	4:16033509:16035735:clu_15565_+	2	chr4	16033509	16035735	clu_15565_+	4:clu_15565_+	annotated	PROM1	ENSG00000007062	ENST00000447510+ENST00000510224+ENST00000539194+ENST00000540805	0.571429	4:16033509:16035735:clu_15565_+_chr4:16101280:G:A	16101280	2.19369	3.11248e-05	G	rs12498633
chr4:16035729:C:T	-0.915725	1.38726e-07	4:16033509:16038946:clu_15565_+	1	chr4	16033509	16038946	clu_15565_+	4:clu_15565_+	annotated	PROM1	ENSG00000007062	ENST00000447510+ENST00000505450+ENST00000508167+ENST00000510224+ENST00000511153+ENST00000539194+ENST00000540805	1	4:16033509:16038946:clu_15565_+_chr4:16035729:C:T	16035729	-0.915335	1.38726e-07	C	rs2078622
chr4:163807:C:G	-0.794899	1.25602e-11	4:131505:201081:clu_25078_-	1	chr4	131505	201081	clu_25078_-	4:clu_25078_-	annotated	ZNF718	ENSG00000250312	ENST00000642529	0.333333	4:131505:201081:clu_25078_-_chr4:163807:C:G	163807	-0.794519	1.26959e-11	C	rs28637238
chr4:165327908:G:A	-2.81118	3.5814e-07	4:165327946:165333340:clu_25736_-	1	chr4	165327946	165333340	clu_25736_-	4:clu_25736_-	annotated	MSMO1	ENSG00000052802	ENST00000507013	1	4:165327946:165333340:clu_25736_-_chr4:165327908:G:A	165327908	-2.82903	3.35776e-07	G	rs59797018
chr4:167106:A:G	-1.30685	2.92341e-17	4:128401:130788:clu_25078_-	1	chr4	128401	130788	clu_25078_-	4:clu_25078_-	cryptic_fiveprime	ZNF718	ENSG00000250312		0	4:128401:130788:clu_25078_-_chr4:167106:A:G	167106	-1.30681	2.92452e-17	A	rs28802875
chr4:68895:G:A	-2.12033	0.000160672	4:128401:130788:clu_25078_-	2	chr4	128401	130788	clu_25078_-	4:clu_25078_-	cryptic_fiveprime	ZNF718	ENSG00000250312		0	4:128401:130788:clu_25078_-_chr4:68895:G:A	68895	-1.55876	4.32824e-06	G	rs9999283
chr4:168393176:T:C	1.47767	3.06949e-25	4:168396124:168400826:clu_16032_+	1	chr4	168396124	168400826	clu_16032_+	4:clu_16032_+	annotated	DDX60L	ENSG00000181381	ENST00000260184+ENST00000503190+ENST00000505863+ENST00000511577+ENST00000514580	0.833333	4:168396124:168400826:clu_16032_+_chr4:168393176:T:C	168393176	1.47714	3.04984e-25	C	rs4692656
chr4:168393176:T:C	-1.47796	8.95941e-29	4:168396127:168400826:clu_16032_+	1	chr4	168396127	168400826	clu_16032_+	4:clu_16032_+	annotated	DDX60L	ENSG00000181381	ENST00000505890	0.166667	4:168396127:168400826:clu_16032_+_chr4:168393176:T:C	168393176	-1.47794	8.85363e-29	C	rs4692656
chr4:168421893:A:G	1.76927	1.46866e-06	4:168423774:168427070:clu_16033_+	1	chr4	168423774	168427070	clu_16033_+	4:clu_16033_+	annotated	DDX60L	ENSG00000181381	ENST00000260184+ENST00000505863+ENST00000505890+ENST00000511577	1	4:168423774:168427070:clu_16033_+_chr4:168421893:A:G	168421893	1.76843	1.47067e-06	A	rs61740705
chr4:168479777:GC:G	-0.810392	2.24355e-07	4:168472809:168479636:clu_16035_+	1	chr4	168472809	168479636	clu_16035_+	4:clu_16035_+	cryptic_fiveprime	DDX60L	ENSG00000181381		NA	4:168472809:168479636:clu_16035_+_chr4:168479777:GC:G	168479777	-0.810388	2.2694e-07	GC	rs11325640
chr4:168878297:A:G	1.03303	6.78875e-11	4:168832171:168890922:clu_25739_-	1	chr4	168832171	168890922	clu_25739_-	4:clu_25739_-	annotated	PALLD	ENSG00000129116	ENST00000393726+ENST00000507735	1	4:168832171:168890922:clu_25739_-_chr4:168878297:A:G	168878297	1.03275	6.82177e-11	G	rs62333013
chr4:169005958:C:T	-3.28702	2.64033e-07	4:169005914:169006755:clu_16038_+	1	chr4	169005914	169006755	clu_16038_+	4:clu_16038_+	annotated	CBR4	ENSG00000145439	ENST00000504561	1	4:169005914:169006755:clu_16038_+_chr4:169005958:C:T	169005958	-3.28173	2.72149e-07	C	rs17543549
chr4:1702517:T:C	1.26741	2.99905e-09	4:1740986:1744518:clu_25130_-	1	chr4	1740986	1744518	clu_25130_-	4:clu_25130_-	annotated	TACC3	ENSG00000013810	ENST00000313288+ENST00000612220+ENST00000617535	1	4:1740986:1744518:clu_25130_-_chr4:1702517:T:C	1702517	1.26713	2.98399e-09	T	rs11732213
chr4:1702517:T:C	-0.824927	2.62493e-07	4:1743537:1744518:clu_25130_-	1	chr4	1743537	1744518	clu_25130_-	4:clu_25130_-	cryptic_fiveprime	TACC3	ENSG00000013810		0	4:1743537:1744518:clu_25130_-_chr4:1702517:T:C	1702517	-0.824686	2.59664e-07	T	rs11732213
chr4:1710049:G:A	-1.3974	4.15057e-13	4:1723870:1730887:clu_25126_-	1	chr4	1723870	1730887	clu_25126_-	4:clu_25126_-	annotated	TACC3	ENSG00000013810	ENST00000313288+ENST00000484651+ENST00000485989+ENST00000612220	1	4:1723870:1730887:clu_25126_-_chr4:1710049:G:A	1710049	-1.39807	4.0369e-13	G	rs78364480
chr4:174315215:A:G	-1.10146	2.11569e-10	4:174316290:174331482:clu_25753_-	1	chr4	174316290	174331482	clu_25753_-	4:clu_25753_-	annotated	CEP44	ENSG00000164118	ENST00000396791+ENST00000426172+ENST00000457424	1	4:174316290:174331482:clu_25753_-_chr4:174315215:A:G	174315215	-1.10135	2.11291e-10	G	rs6553780
chr4:176057583:A:G	0.75594	1.70909e-07	4:176068386:176111575:clu_25755_-	1	chr4	176068386	176111575	clu_25755_-	4:clu_25755_-	novel_annotated_pair	WDR17	ENSG00000150627		0	4:176068386:176111575:clu_25755_-_chr4:176057583:A:G	176057583	0.755909	1.69915e-07	A	rs17062462
chr4:176080981:AC:A	-1.16309	4.06364e-17	4:176066079:176068220:clu_25755_-	1	chr4	176066079	176068220	clu_25755_-	4:clu_25755_-	annotated	WDR17	ENSG00000150627	ENST00000509792	1	4:176066079:176068220:clu_25755_-_chr4:176080981:AC:A	176080981	-1.16337	4.17886e-17	A	rs33963955
chr4:17660865:C:T	2.38266	1.32672e-08	4:17796147:17804404:clu_15579_+	1	chr4	17796147	17804404	clu_15579_+	4:clu_15579_+	unknown_strand	.	.	NA	1	4:17796147:17804404:clu_15579_+_chr4:17660865:C:T	17660865	2.37803	1.31801e-08	C	rs74952988
chr4:177246194:G:A	-3.17586	6.13591e-08	4:177341642:177344574:clu_25762_-	1	chr4	177341642	177344574	clu_25762_-	4:clu_25762_-	cryptic_threeprime	NEIL3	ENSG00000109674		NA	4:177341642:177344574:clu_25762_-_chr4:177246194:G:A	177246194	-3.17558	6.06438e-08	G	rs79584881
chr4:17864489:G:A	-0.633985	1.74899e-06	4:17815358:17817196:clu_25264_-	1	chr4	17815358	17817196	clu_25264_-	4:clu_25264_-	cryptic_threeprime	NCAPG	ENSG00000109805		NA	4:17815358:17817196:clu_25264_-_chr4:17864489:G:A	17864489	-0.634359	1.73111e-06	G	rs13112181
chr4:184649313:A:C	0.763113	5.25877e-07	4:184638468:184648465:clu_16069_+	1	chr4	184638468	184648465	clu_16069_+	4:clu_16069_+	annotated	CASP3	ENSG00000164305	ENST00000308394+ENST00000393585+ENST00000517513	0.5	4:184638468:184648465:clu_16069_+_chr4:184649313:A:C	184649313	0.763376	5.19404e-07	A	rs62339863
chr4:184650403:C:T	-0.722007	3.24029e-07	4:184638468:184649395:clu_16069_+	1	chr4	184638468	184649395	clu_16069_+	4:clu_16069_+	annotated	CASP3	ENSG00000164305	ENST00000308394+ENST00000393588+ENST00000447121+ENST00000517513+ENST00000523916	0.833333	4:184638468:184649395:clu_16069_+_chr4:184650403:C:T	184650403	-0.721886	3.23644e-07	C	rs12108497
chr4:184650403:C:T	0.756709	2.0922e-07	4:184648631:184649395:clu_16069_+	1	chr4	184648631	184649395	clu_16069_+	4:clu_16069_+	annotated	CASP3	ENSG00000164305	ENST00000308394+ENST00000447121+ENST00000517513	0.5	4:184648631:184649395:clu_16069_+_chr4:184650403:C:T	184650403	0.756695	2.0969e-07	C	rs12108497
chr4:184640673:C:T	1.48404	3.41898e-06	4:184648631:184649395:clu_16069_+	2	chr4	184648631	184649395	clu_16069_+	4:clu_16069_+	annotated	CASP3	ENSG00000164305	ENST00000308394+ENST00000447121+ENST00000517513	0.5	4:184648631:184649395:clu_16069_+_chr4:184640673:C:T	184640673	1.24579	4.09282e-06	C	rs4647634
chr4:184741280:C:T	-1.72961	0.00933062	4:184648631:184649395:clu_16069_+	3	chr4	184648631	184649395	clu_16069_+	4:clu_16069_+	annotated	CASP3	ENSG00000164305	ENST00000308394+ENST00000447121+ENST00000517513	0.5	4:184648631:184649395:clu_16069_+_chr4:184741280:C:T	184741280	-1.86623	6.70924e-05	C	rs183023395
chr4:184650403:C:T	-0.823757	1.39986e-08	4:184730968:184733298:clu_16072_+	1	chr4	184730968	184733298	clu_16072_+	4:clu_16072_+	annotated	CENPU	ENSG00000151725	ENST00000514781	0.333333	4:184730968:184733298:clu_16072_+_chr4:184650403:C:T	184650403	-0.823418	1.40918e-08	C	rs12108497
chr4:184650403:C:T	0.893955	7.80593e-08	4:184730968:184734016:clu_16072_+	1	chr4	184730968	184734016	clu_16072_+	4:clu_16072_+	annotated	CENPU	ENSG00000151725	ENST00000281453+ENST00000510146	0.666667	4:184730968:184734016:clu_16072_+_chr4:184650403:C:T	184650403	0.89345	7.88997e-08	C	rs12108497
chr4:184699187:G:A	0.853076	9.09885e-10	4:184697803:184702089:clu_16070_+	1	chr4	184697803	184702089	clu_16070_+	4:clu_16070_+	annotated	CENPU	ENSG00000151725	ENST00000281453+ENST00000508095+ENST00000510146	1	4:184697803:184702089:clu_16070_+_chr4:184699187:G:A	184699187	0.852915	9.04453e-10	G	rs13132310
chr4:185153982:A:ATTTTAT	0.771964	2.47855e-07	4:185191212:185203898:clu_16076_+	1	chr4	185191212	185203898	clu_16076_+	4:clu_16076_+	annotated	CFAP97	ENSG00000164323	ENST00000296775+ENST00000458385	1	4:185191212:185203898:clu_16076_+_chr4:185153982:A:ATTTTAT	185153982	0.771713	2.46469e-07	A	rs150631507
chr4:185352976:T:G	-0.881108	2.88065e-08	4:185346650:185353485:clu_25798_-	1	chr4	185346650	185353485	clu_25798_-	4:clu_25798_-	annotated	SNX25	ENSG00000109762	ENST00000264694+ENST00000504273+ENST00000504959+ENST00000512853+ENST00000618785	1	4:185346650:185353485:clu_25798_-_chr4:185352976:T:G	185352976	-0.881361	2.82317e-08	T	rs11727342
chr4:185439012:G:C	0.689381	0.0506396	4:185346650:185353485:clu_25798_-	2	chr4	185346650	185353485	clu_25798_-	4:clu_25798_-	annotated	SNX25	ENSG00000109762	ENST00000264694+ENST00000504273+ENST00000504959+ENST00000512853+ENST00000618785	1	4:185346650:185353485:clu_25798_-_chr4:185439012:G:C	185439012	1.24009	1.11007e-05	G	rs11729013
chr4:186112606:AG:A	0.845542	4.06118e-07	4:186201342:186205200:clu_25809_-	1	chr4	186201342	186205200	clu_25809_-	4:clu_25809_-	annotated	CYP4V2	ENSG00000145476	ENST00000378802	1	4:186201342:186205200:clu_25809_-_chr4:186112606:AG:A	186112606	0.844693	4.04616e-07	AG	rs531552194
chr4:186204272:C:G	-0.765238	8.43916e-07	4:186204464:186205200:clu_25809_-	1	chr4	186204464	186205200	clu_25809_-	4:clu_25809_-	cryptic_fiveprime	CYP4V2	ENSG00000145476		0	4:186204464:186205200:clu_25809_-_chr4:186204272:C:G	186204272	-0.764829	8.4936e-07	G	rs4997690
chr4:188454872:T:G	1.1381	2.29111e-09	4:188436900:188455363:clu_25812_-	1	chr4	188436900	188455363	clu_25812_-	4:clu_25812_-	cryptic_threeprime	LINC01060	ENSG00000249378		NA	4:188436900:188455363:clu_25812_-_chr4:188454872:T:G	188454872	1.13778	2.34624e-09	T	rs454630
chr4:188519101:T:TCTCTTCTC	-2.35295	0.00389424	4:188436900:188455363:clu_25812_-	2	chr4	188436900	188455363	clu_25812_-	4:clu_25812_-	cryptic_threeprime	LINC01060	ENSG00000249378		NA	4:188436900:188455363:clu_25812_-_chr4:188519101:T:TCTCTTCTC	188519101	-2.6105	3.41797e-05	T	rs11283108
chr4:20653562:CAG:C	1.10583	1.46492e-06	4:20704814:20712788:clu_25272_-	1	chr4	20704814	20712788	clu_25272_-	4:clu_25272_-	annotated	PACRGL	ENSG00000163138	ENST00000295290+ENST00000360916+ENST00000467997+ENST00000471979+ENST00000502374+ENST00000503585+ENST00000503747+ENST00000506702+ENST00000506951+ENST00000507634+ENST00000508952+ENST00000509469+ENST00000510051+ENST00000511089+ENST00000513459+ENST00000513590+ENST00000513861	1	4:20704814:20712788:clu_25272_-_chr4:20653562:CAG:C	20653562	1.1056	1.46222e-06	CAG	rs77976884
chr4:20701344:A:G	-1.86499	3.34406e-07	4:20700617:20704466:clu_25271_-	1	chr4	20700617	20704466	clu_25271_-	4:clu_25271_-	annotated	PACRGL	ENSG00000163138	ENST00000295290+ENST00000506702+ENST00000514663	1	4:20700617:20704466:clu_25271_-_chr4:20701344:A:G	20701344	-1.86826	3.2265e-07	A	rs62410102
chr4:20752091:T:C	-1.17688	1.62748e-06	4:20713539:20718816:clu_25272_-	1	chr4	20713539	20718816	clu_25272_-	4:clu_25272_-	annotated	PACRGL	ENSG00000163138	ENST00000506951	0.0588235	4:20713539:20718816:clu_25272_-_chr4:20752091:T:C	20752091	-1.1776	1.61783e-06	T	rs79204178
chr4:20908541:G:C	-0.658863	0.000103109	4:20713539:20718816:clu_25272_-	2	chr4	20713539	20718816	clu_25272_-	4:clu_25272_-	annotated	PACRGL	ENSG00000163138	ENST00000506951	0.0588235	4:20713539:20718816:clu_25272_-_chr4:20908541:G:C	20908541	-0.68178	1.39779e-06	G	rs10938816
chr4:25070399:C:CGT	-1.75197	1.32771e-07	4:25160753:25175265:clu_25273_-	1	chr4	25160753	25175265	clu_25273_-	4:clu_25273_-	cryptic_threeprime	SEPSECS-AS1	ENSG00000281501		NA	4:25160753:25175265:clu_25273_-_chr4:25070399:C:CGT	25070399	-1.74858	1.32677e-07	C	rs372249724
chr4:25068546:G:C	-0.180114	0.672548	4:25160753:25175265:clu_25273_-	2	chr4	25160753	25175265	clu_25273_-	4:clu_25273_-	cryptic_threeprime	SEPSECS-AS1	ENSG00000281501		NA	4:25160753:25175265:clu_25273_-_chr4:25068546:G:C	25068546	3.78164	2.27404e-16	G	rs79257179
chr4:25408535:AAAT:A	0.956676	1.09662e-06	4:25393480:25393805:clu_25280_-	1	chr4	25393480	25393805	clu_25280_-	4:clu_25280_-	cryptic_fiveprime	ANAPC4	ENSG00000053900		NA	4:25393480:25393805:clu_25280_-_chr4:25408535:AAAT:A	25408535	0.956297	1.10067e-06	AAAT	rs57999823
chr4:2852464:T:C	0.842098	9.70658e-10	4:2931465:2931825:clu_15515_+	1	chr4	2931465	2931825	clu_15515_+	4:clu_15515_+	annotated	MFSD10	ENSG00000109736	ENST00000329687+ENST00000355443+ENST00000503596+ENST00000507272+ENST00000507555+ENST00000512781+ENST00000514800	1	4:2931465:2931825:clu_15515_+_chr4:2852464:T:C	2852464	0.842111	9.71043e-10	C	rs2004973
chr4:3349544:ACT:A	-1.16766	4.66707e-18	4:3309673:3309727:clu_25185_-	1	chr4	3309673	3309727	clu_25185_-	4:clu_25185_-	unknown_strand	.	.	NA	1	4:3309673:3309727:clu_25185_-_chr4:3349544:ACT:A	3349544	-1.16783	4.68644e-18	ACT	rs76078669
chr4:3363654:A:G	-0.799473	1.84962e-07	4:3309514:3309936:clu_25186_-	1	chr4	3309514	3309936	clu_25186_-	4:clu_25186_-	unknown_strand	.	.	NA	1	4:3309514:3309936:clu_25186_-_chr4:3363654:A:G	3363654	-0.800439	1.82553e-07	G	rs881817
chr4:3432055:T:A	-0.780657	6.56591e-08	4:3430955:3439455:clu_25183_-	1	chr4	3430955	3439455	clu_25183_-	4:clu_25183_-	annotated	RGS12	ENSG00000159788	ENST00000336727+ENST00000338806+ENST00000344733+ENST00000504194	1	4:3430955:3439455:clu_25183_-_chr4:3432055:T:A	3432055	-0.780469	6.55624e-08	T	rs1055711
chr4:344399:G:A	-3.32136	3.98317e-07	4:343908:372664:clu_25080_-	1	chr4	343908	372664	clu_25080_-	4:clu_25080_-	novel_annotated_pair	ZNF141	ENSG00000131127	ENST00000240499+ENST00000512994	1	4:343908:372664:clu_25080_-_chr4:344399:G:A	344399	-3.35557	3.18705e-07	G	rs148239320
chr4:3482267:G:A	-2.49503	9.59455e-13	4:3309620:3310150:clu_25185_-	1	chr4	3309620	3310150	clu_25185_-	4:clu_25185_-	unknown_strand	.	.	NA	1	4:3309620:3310150:clu_25185_-_chr4:3482267:G:A	3482267	-2.49734	9.10662e-13	G	rs74452865
chr4:37483651:G:C	-1.05912	9.26901e-16	4:37454040:37487401:clu_25305_-	1	chr4	37454040	37487401	clu_25305_-	4:clu_25305_-	cryptic_threeprime	C4orf19	ENSG00000154274		0	4:37454040:37487401:clu_25305_-_chr4:37483651:G:C	37483651	-1.05921	9.39172e-16	C	rs1106121
chr4:37483651:G:C	1.01417	3.42601e-11	4:37454040:37558027:clu_25305_-	1	chr4	37454040	37558027	clu_25305_-	4:clu_25305_-	annotated	C4orf19	ENSG00000154274	ENST00000381980+ENST00000508175	1	4:37454040:37558027:clu_25305_-_chr4:37483651:G:C	37483651	1.01384	3.47897e-11	C	rs1106121
chr4:37492046:C:CT	-0.974784	2.74664e-12	4:37487459:37558027:clu_25305_-	1	chr4	37487459	37558027	clu_25305_-	4:clu_25305_-	cryptic_fiveprime	C4orf19	ENSG00000154274		0	4:37487459:37558027:clu_25305_-_chr4:37492046:C:CT	37492046	-0.974718	2.80006e-12	CT	rs34154250
chr4:37873891:C:A	-0.785824	4.32549e-07	4:37850373:37861510:clu_25309_-	1	chr4	37850373	37861510	clu_25309_-	4:clu_25309_-	novel_annotated_pair	PGM2	ENSG00000169299	ENST00000381967+ENST00000512556	1	4:37850373:37861510:clu_25309_-_chr4:37873891:C:A	37873891	-0.785174	4.31632e-07	C	rs4541516
chr4:37993593:TA:T	0.994621	1.15515e-06	4:38060658:38089932:clu_25312_-	1	chr4	38060658	38089932	clu_25312_-	4:clu_25312_-	annotated	TBC1D1	ENSG00000065882	ENST00000421339	1	4:38060658:38089932:clu_25312_-_chr4:37993593:TA:T	37993593	0.99473	1.15822e-06	TA	rs112210214
chr4:38017681:C:T	0.95447	1.19863e-06	4:38054338:38060620:clu_25312_-	1	chr4	38054338	38060620	clu_25312_-	4:clu_25312_-	annotated	TBC1D1	ENSG00000065882	ENST00000421339	1	4:38054338:38060620:clu_25312_-_chr4:38017681:C:T	38017681	0.954406	1.2043e-06	C	rs7671645
chr4:38611087:A:T	-1.53889	6.2969e-08	4:38625283:38625602:clu_15619_+	1	chr4	38625283	38625602	clu_15619_+	4:clu_15619_+	annotated	KLF3-AS1	ENSG00000231160	ENST00000440181+ENST00000620339	0.5	4:38625283:38625602:clu_15619_+_chr4:38611087:A:T	38611087	-1.539	6.31563e-08	A	rs168088
chr4:38611087:A:T	1.6118	5.86651e-08	4:38625503:38625602:clu_15619_+	1	chr4	38625503	38625602	clu_15619_+	4:clu_15619_+	annotated	KLF3-AS1	ENSG00000231160	ENST00000505240+ENST00000507091	0.5	4:38625503:38625602:clu_15619_+_chr4:38611087:A:T	38611087	1.61145	5.91147e-08	A	rs168088
chr4:39053374:T:A	1.01697	1.071e-07	4:39045096:39062559:clu_25320_-	1	chr4	39045096	39062559	clu_25320_-	4:clu_25320_-	annotated	KLHL5	ENSG00000109790	ENST00000261425	1	4:39045096:39062559:clu_25320_-_chr4:39053374:T:A	39053374	1.01667	1.08844e-07	A	rs2711957
chr4:39211398:A:G	-2.35622	2.5525e-10	4:39323417:39327524:clu_15623_+	1	chr4	39323417	39327524	clu_15623_+	4:clu_15623_+	annotated	RFC1	ENSG00000035928	ENST00000349703+ENST00000381897+ENST00000418436+ENST00000504849+ENST00000639695	1	4:39323417:39327524:clu_15623_+_chr4:39211398:A:G	39211398	-2.35225	2.59574e-10	A	rs148585566
chr4:392126:G:A	1.05092	2.13916e-11	4:344430:357903:clu_25080_-	1	chr4	344430	357903	clu_25080_-	4:clu_25080_-	cryptic_threeprime	ZNF141	ENSG00000131127		0	4:344430:357903:clu_25080_-_chr4:392126:G:A	392126	1.05086	2.16657e-11	G	rs1961498
chr4:39319613:G:A	1.93063	1.14665e-06	4:39467646:39470019:clu_25332_-	1	chr4	39467646	39470019	clu_25332_-	4:clu_25332_-	annotated	LIAS	ENSG00000121897	ENST00000261434+ENST00000340169+ENST00000513731+ENST00000638422+ENST00000638430+ENST00000638816+ENST00000639422+ENST00000640349+ENST00000640888	1	4:39467646:39470019:clu_25332_-_chr4:39319613:G:A	39319613	1.92976	1.1424e-06	G	rs17334999
chr4:40973868:T:C	2.97504	4.12912e-07	4:40934699:40944865:clu_15642_+	1	chr4	40934699	40944865	clu_15642_+	4:clu_15642_+	annotated	APBB2	ENSG00000163697	ENST00000295974+ENST00000506352+ENST00000508593+ENST00000509475+ENST00000513140+ENST00000513611	1	4:40934699:40944865:clu_15642_+_chr4:40973868:T:C	40973868	2.97404	4.11088e-07	T	rs553013616
chr4:41667749:G:A	2.68477	2.9405e-10	4:41685830:41689527:clu_25348_-	1	chr4	41685830	41689527	clu_25348_-	4:clu_25348_-	annotated	LIMCH1	ENSG00000064042	ENST00000313860+ENST00000381753+ENST00000396595+ENST00000503057+ENST00000508466+ENST00000508501+ENST00000509277+ENST00000511496+ENST00000512632+ENST00000512820+ENST00000512946+ENST00000513024+ENST00000514096	1	4:41685830:41689527:clu_25348_-_chr4:41667749:G:A	41667749	2.68521	2.92489e-10	G	rs114749174
chr4:41667749:G:A	-2.20738	3.93752e-09	4:41687917:41689527:clu_25348_-	1	chr4	41687917	41689527	clu_25348_-	4:clu_25348_-	annotated	LIMCH1	ENSG00000064042	ENST00000313860+ENST00000503057+ENST00000508466+ENST00000509277	0.307692	4:41687917:41689527:clu_25348_-_chr4:41667749:G:A	41667749	-2.20875	3.8683e-09	G	rs114749174
chr4:44613082:T:C	-2.0477	8.49599e-22	4:44683318:44686510:clu_25357_-	1	chr4	44683318	44686510	clu_25357_-	4:clu_25357_-	novel_annotated_pair	GUF1	ENSG00000151806	ENST00000281543+ENST00000506793+ENST00000513775	1	4:44683318:44686510:clu_25357_-_chr4:44613082:T:C	44613082	-2.04903	9.01432e-22	T	rs183434505
chr4:44651024:T:A	1.30026	4.64593e-22	4:44678787:44680694:clu_25355_-	1	chr4	44678787	44680694	clu_25355_-	4:clu_25355_-	annotated	GUF1	ENSG00000151806	ENST00000281543+ENST00000513775	0.666667	4:44678787:44680694:clu_25355_-_chr4:44651024:T:A	44651024	1.29991	4.86841e-22	T	rs11945842
chr4:44661972:C:G	0.798731	1.79066e-08	4:44678787:44680441:clu_25355_-	1	chr4	44678787	44680441	clu_25355_-	4:clu_25355_-	annotated	GUF1	ENSG00000151806	ENST00000281543	0.333333	4:44678787:44680441:clu_25355_-_chr4:44661972:C:G	44661972	0.798557	1.77491e-08	G	rs13145124
chr4:44694797:G:GT	-0.97808	2.37408e-10	4:44680552:44680694:clu_25355_-	1	chr4	44680552	44680694	clu_25355_-	4:clu_25355_-	annotated	GUF1	ENSG00000151806	ENST00000281543	0.333333	4:44680552:44680694:clu_25355_-_chr4:44694797:G:GT	44694797	-0.978026	2.39839e-10	G	rs35191289
chr4:44727537:C:A	0.805425	1.55517e-08	4:44678585:44680694:clu_25355_-	1	chr4	44678585	44680694	clu_25355_-	4:clu_25355_-	annotated	GUF1	ENSG00000151806	ENST00000506793	0.333333	4:44678585:44680694:clu_25355_-_chr4:44727537:C:A	44727537	0.805106	1.55943e-08	C	rs6821274
chr4:44848538:C:T	1.72048	2.2956e-08	4:44686023:44686510:clu_25357_-	1	chr4	44686023	44686510	clu_25357_-	4:clu_25357_-	annotated	GUF1	ENSG00000151806	ENST00000281543+ENST00000506793+ENST00000513775	1	4:44686023:44686510:clu_25357_-_chr4:44848538:C:T	44848538	1.71951	2.3275e-08	C	rs183283432
chr4:48522124:A:T	-2.70391	7.24978e-08	4:48492147:48492766:clu_25366_-	1	chr4	48492147	48492766	clu_25366_-	4:clu_25366_-	cryptic_fiveprime	ZAR1	ENSG00000182223		NA	4:48492147:48492766:clu_25366_-_chr4:48522124:A:T	48522124	-2.69817	7.47518e-08	A	rs76825148
chr4:48878610:C:G	0.961562	5.33034e-12	4:48684795:48780078:clu_15668_+	1	chr4	48684795	48780078	clu_15668_+	4:clu_15668_+	annotated	FRYL	ENSG00000075539	ENST00000358350+ENST00000502520+ENST00000507711+ENST00000509886+ENST00000514783+ENST00000515684	1	4:48684795:48780078:clu_15668_+_chr4:48878610:C:G	48878610	0.961517	5.34764e-12	C	rs62310934
chr4:51814577:C:T	-1.40157	2.68831e-20	4:51848367:51863437:clu_25369_-	1	chr4	51848367	51863437	clu_25369_-	4:clu_25369_-	annotated	DCUN1D4	ENSG00000109184	ENST00000507741	0.1	4:51848367:51863437:clu_25369_-_chr4:51814577:C:T	51814577	-1.40121	2.69954e-20	C	rs201896534
chr4:518809:C:A	1.29979	2.95735e-09	4:523651:527039:clu_25086_-	1	chr4	523651	527039	clu_25086_-	4:clu_25086_-	cryptic_fiveprime	PIGG	ENSG00000174227		NA	4:523651:527039:clu_25086_-_chr4:518809:C:A	518809	1.29967	2.98274e-09	C	rs13114024
chr4:51886080:G:A	-1.33463	2.01096e-14	4:51843267:51848205:clu_25369_-	1	chr4	51843267	51848205	clu_25369_-	4:clu_25369_-	annotated	DCUN1D4	ENSG00000109184	ENST00000507741	0.1	4:51843267:51848205:clu_25369_-_chr4:51886080:G:A	51886080	-1.33464	1.97481e-14	G	rs7658794
chr4:51934930:C:T	1.10988	2.40296e-09	4:51843267:51863437:clu_25369_-	1	chr4	51843267	51863437	clu_25369_-	4:clu_25369_-	annotated	DCUN1D4	ENSG00000109184	ENST00000334635+ENST00000381441+ENST00000477560+ENST00000502930+ENST00000504113+ENST00000506673+ENST00000507741+ENST00000509376+ENST00000511675+ENST00000513800	1	4:51843267:51863437:clu_25369_-_chr4:51934930:C:T	51934930	1.10989	2.39408e-09	C	rs1401718
chr4:53263705:G:A	-0.756905	3.6908e-07	4:53278355:53313636:clu_15677_+	1	chr4	53278355	53313636	clu_15677_+	4:clu_15677_+	cryptic_threeprime	SCFD2	ENSG00000184178		NA	4:53278355:53313636:clu_15677_+_chr4:53263705:G:A	53263705	-0.756178	3.67821e-07	G	rs77064470
chr4:55212541:A:T	-2.06338	2.32272e-07	4:55351214:55359346:clu_25386_-	1	chr4	55351214	55359346	clu_25386_-	4:clu_25386_-	cryptic_fiveprime	SRD5A3	ENSG00000128039		NA	4:55351214:55359346:clu_25386_-_chr4:55212541:A:T	55212541	-2.0644	2.25661e-07	A	rs75638488
chr4:55360076:A:G	-1.06511	4.77502e-07	4:55386423:55387272:clu_15684_+	1	chr4	55386423	55387272	clu_15684_+	4:clu_15684_+	annotated	SRD5A3-AS1	ENSG00000249700	ENST00000591915+ENST00000599135+ENST00000601433	1	4:55386423:55387272:clu_15684_+_chr4:55360076:A:G	55360076	-1.06529	4.73486e-07	G	rs6554274
chr4:56205209:G:GC	-3.8528	4.98002e-55	4:56049299:56272321:clu_25401_-	1	chr4	56049299	56272321	clu_25401_-	4:clu_25401_-	novel_annotated_pair	KIAA1211	ENSG00000109265	ENST00000629263	1	4:56049299:56272321:clu_25401_-_chr4:56205209:G:GC	56205209	-3.88242	3.21699e-55	G	rs71666120
chr4:56569594:G:A	-2.79218	9.00099e-08	4:56656012:56656340:clu_15697_+	1	chr4	56656012	56656340	clu_15697_+	4:clu_15697_+	annotated	HOPX	ENSG00000171476	ENST00000555760	0.333333	4:56656012:56656340:clu_15697_+_chr4:56569594:G:A	56569594	-2.78931	9.14612e-08	G	rs145483362
chr4:56569594:G:A	-3.19334	1.07612e-10	4:56656012:56656344:clu_15697_+	1	chr4	56656012	56656344	clu_15697_+	4:clu_15697_+	annotated	HOPX	ENSG00000171476	ENST00000317745+ENST00000556614	0.666667	4:56656012:56656344:clu_15697_+_chr4:56569594:G:A	56569594	-3.18971	1.09777e-10	G	rs145483362
chr4:56569594:G:A	-3.07816	2.45221e-07	4:56656012:56656344:clu_25410_-	1	chr4	56656012	56656344	clu_25410_-	4:clu_25410_-	annotated	HOPX	ENSG00000171476	ENST00000317745+ENST00000556614	0.666667	4:56656012:56656344:clu_25410_-_chr4:56569594:G:A	56569594	-3.07436	2.48195e-07	G	rs145483362
chr4:56650730:G:A	1.10204	2.3139e-16	4:56648797:56655857:clu_15696_+	1	chr4	56648797	56655857	clu_15696_+	4:clu_15696_+	annotated	HOPX	ENSG00000171476	ENST00000317745+ENST00000337881+ENST00000381255+ENST00000381260+ENST00000420433+ENST00000503639+ENST00000508121+ENST00000553379+ENST00000554144+ENST00000555760+ENST00000556376+ENST00000556614	1	4:56648797:56655857:clu_15696_+_chr4:56650730:G:A	56650730	1.10162	2.32115e-16	G	rs4371677
chr4:56650730:G:A	-1.05301	2.38155e-15	4:56650812:56655857:clu_15696_+	1	chr4	56650812	56655857	clu_15696_+	4:clu_15696_+	annotated	HOPX	ENSG00000171476	ENST00000381260+ENST00000554144	0.166667	4:56650812:56655857:clu_15696_+_chr4:56650730:G:A	56650730	-1.05286	2.40487e-15	G	rs4371677
chr4:5807656:A:AG	1.02791	3.04277e-07	4:5812002:5812119:clu_25209_-	1	chr4	5812002	5812119	clu_25209_-	4:clu_25209_-	unknown_strand	.	.	NA	1	4:5812002:5812119:clu_25209_-_chr4:5807656:A:AG	5807656	1.02733	3.09663e-07	A	rs35212703
chr4:5901853:G:A	2.3149	4.35012e-07	4:5741814:5745204:clu_25204_-	1	chr4	5741814	5745204	clu_25204_-	4:clu_25204_-	annotated	EVC	ENSG00000072840	ENST00000264956+ENST00000509451	1	4:5741814:5745204:clu_25204_-_chr4:5901853:G:A	5901853	2.31499	4.34917e-07	G	rs116734321
chr4:5922697:C:T	2.25978	2.01777e-07	4:5866756:5888228:clu_25213_-	1	chr4	5866756	5888228	clu_25213_-	4:clu_25213_-	annotated	CRMP1	ENSG00000072832	ENST00000397890+ENST00000506216	0.666667	4:5866756:5888228:clu_25213_-_chr4:5922697:C:T	5922697	2.25758	2.02762e-07	C	rs118180574
chr4:5922697:C:T	-1.9558	7.00197e-07	4:5866756:5892589:clu_25213_-	1	chr4	5866756	5892589	clu_25213_-	4:clu_25213_-	annotated	CRMP1	ENSG00000072832	ENST00000324989	0.333333	4:5866756:5892589:clu_25213_-_chr4:5922697:C:T	5922697	-1.95738	6.88483e-07	C	rs118180574
chr4:6547843:A:C	-2.19727	2.97173e-07	4:6621016:6621188:clu_25222_-	1	chr4	6621016	6621188	clu_25222_-	4:clu_25222_-	cryptic_fiveprime	MAN2B2	ENSG00000013288		NA	4:6621016:6621188:clu_25222_-_chr4:6547843:A:C	6547843	-2.20668	2.75344e-07	A	rs73086931
chr4:67741216:T:C	1.4443	2.32301e-13	4:67701484:67720422:clu_25425_-	1	chr4	67701484	67720422	clu_25425_-	4:clu_25425_-	annotated	UBA6-AS1	ENSG00000248049	ENST00000498917+ENST00000500538+ENST00000506606+ENST00000514109	1	4:67701484:67720422:clu_25425_-_chr4:67741216:T:C	67741216	1.44381	2.35781e-13	T	rs2319658
chr4:67704520:G:T	-0.517508	0.050812	4:67701484:67720422:clu_25425_-	2	chr4	67701484	67720422	clu_25425_-	4:clu_25425_-	annotated	UBA6-AS1	ENSG00000248049	ENST00000498917+ENST00000500538+ENST00000506606+ENST00000514109	1	4:67701484:67720422:clu_25425_-_chr4:67704520:G:T	67704520	-1.00004	8.78152e-10	G	rs563895638
chr4:67741216:T:C	-1.14307	7.16882e-11	4:67701484:67728540:clu_25425_-	1	chr4	67701484	67728540	clu_25425_-	4:clu_25425_-	novel_annotated_pair	UBA6-AS1	ENSG00000248049	ENST00000500538	0.25	4:67701484:67728540:clu_25425_-_chr4:67741216:T:C	67741216	-1.14262	7.25616e-11	T	rs2319658
chr4:67704520:G:T	0.44853	0.0468035	4:67701484:67728540:clu_25425_-	2	chr4	67701484	67728540	clu_25425_-	4:clu_25425_-	novel_annotated_pair	UBA6-AS1	ENSG00000248049	ENST00000500538	0.25	4:67701484:67728540:clu_25425_-_chr4:67704520:G:T	67704520	0.799987	4.04616e-07	G	rs563895638
chr4:67741216:T:C	-1.11895	6.22588e-09	4:67730170:67731506:clu_25425_-	1	chr4	67730170	67731506	clu_25425_-	4:clu_25425_-	annotated	UBA6-AS1	ENSG00000248049	ENST00000500538	0.25	4:67730170:67731506:clu_25425_-_chr4:67741216:T:C	67741216	-1.11878	6.23292e-09	T	rs2319658
chr4:67609129:G:C	0.547165	0.00904808	4:67730170:67731506:clu_25425_-	2	chr4	67730170	67731506	clu_25425_-	4:clu_25425_-	annotated	UBA6-AS1	ENSG00000248049	ENST00000500538	0.25	4:67730170:67731506:clu_25425_-_chr4:67609129:G:C	67609129	0.792596	4.29096e-07	G	rs4860261
chr4:722459:T:C	-1.01081	5.62983e-10	4:731110:733672:clu_25096_-	1	chr4	731110	733672	clu_25096_-	4:clu_25096_-	annotated	PCGF3	ENSG00000185619	ENST00000362003+ENST00000400151+ENST00000419774+ENST00000427463+ENST00000430644+ENST00000433814+ENST00000440452+ENST00000470161+ENST00000482726+ENST00000484141	1	4:731110:733672:clu_25096_-_chr4:722459:T:C	722459	-1.0106	5.59626e-10	T	rs10452329
chr4:719075:C:T	1.5375	4.00433e-09	4:731110:733672:clu_25096_-	2	chr4	731110	733672	clu_25096_-	4:clu_25096_-	annotated	PCGF3	ENSG00000185619	ENST00000362003+ENST00000400151+ENST00000419774+ENST00000427463+ENST00000430644+ENST00000433814+ENST00000440452+ENST00000470161+ENST00000482726+ENST00000484141	1	4:731110:733672:clu_25096_-_chr4:719075:C:T	719075	1.29163	9.20291e-11	C	rs113663222
chr4:807636:G:A	-1.03125	1.36559e-05	4:731110:733672:clu_25096_-	3	chr4	731110	733672	clu_25096_-	4:clu_25096_-	annotated	PCGF3	ENSG00000185619	ENST00000362003+ENST00000400151+ENST00000419774+ENST00000427463+ENST00000430644+ENST00000433814+ENST00000440452+ENST00000470161+ENST00000482726+ENST00000484141	1	4:731110:733672:clu_25096_-_chr4:807636:G:A	807636	-0.637151	1.06784e-05	G	rs75591064
chr4:722459:T:C	0.986551	1.98403e-10	4:732498:733672:clu_25096_-	1	chr4	732498	733672	clu_25096_-	4:clu_25096_-	annotated	PCGF3	ENSG00000185619	ENST00000419774+ENST00000440452	0.2	4:732498:733672:clu_25096_-_chr4:722459:T:C	722459	0.98617	1.9887e-10	T	rs10452329
chr4:719075:C:T	-1.22295	2.71251e-06	4:732498:733672:clu_25096_-	2	chr4	732498	733672	clu_25096_-	4:clu_25096_-	annotated	PCGF3	ENSG00000185619	ENST00000419774+ENST00000440452	0.2	4:732498:733672:clu_25096_-_chr4:719075:C:T	719075	-0.973713	1.08193e-06	C	rs113663222
chr4:74220092:A:AT	-1.23185	1.6645e-06	4:74160088:74161780:clu_25438_-	1	chr4	74160088	74161780	clu_25438_-	4:clu_25438_-	annotated	MTHFD2L	ENSG00000163738	ENST00000484725	1	4:74160088:74161780:clu_25438_-_chr4:74220092:A:AT	74220092	-1.23201	1.65421e-06	AT	rs35484581
chr4:749731:T:C	0.96378	2.4973e-08	4:733789:733884:clu_25097_-	1	chr4	733789	733884	clu_25097_-	4:clu_25097_-	annotated	PCGF3	ENSG00000185619	ENST00000430644+ENST00000440452	1	4:733789:733884:clu_25097_-_chr4:749731:T:C	749731	0.963388	2.50255e-08	C	rs7377200
chr4:78776738:AGGCTC:A	-0.998573	1.10731e-08	4:78776721:78826037:clu_25458_-	1	chr4	78776721	78826037	clu_25458_-	4:clu_25458_-	annotated	BMP2K	ENSG00000138756	ENST00000335016+ENST00000389010+ENST00000502871+ENST00000628286	1	4:78776721:78826037:clu_25458_-_chr4:78776738:AGGCTC:A	78776738	-0.998238	1.11431e-08	AGGCTC	rs201253367
chr4:78776738:AGGCTC:A	1.25005	1.1518e-10	4:78776753:78826037:clu_25458_-	1	chr4	78776753	78826037	clu_25458_-	4:clu_25458_-	cryptic_fiveprime	BMP2K	ENSG00000138756		0	4:78776753:78826037:clu_25458_-_chr4:78776738:AGGCTC:A	78776738	1.24982	1.16036e-10	AGGCTC	rs201253367
chr4:78917657:C:G	-1.1143	2.57642e-10	4:78920681:78926521:clu_15757_+	1	chr4	78920681	78926521	clu_15757_+	4:clu_15757_+	novel_annotated_pair	PAQR3	ENSG00000163291	ENST00000342820+ENST00000395594+ENST00000511594+ENST00000512733+ENST00000512760+ENST00000515853	1	4:78920681:78926521:clu_15757_+_chr4:78917657:C:G	78917657	-1.11434	2.55545e-10	G	rs9307446
chr4:807636:G:A	1.18185	1.19707e-06	4:731110:732400:clu_25096_-	1	chr4	731110	732400	clu_25096_-	4:clu_25096_-	annotated	PCGF3	ENSG00000185619	ENST00000440452	0.1	4:731110:732400:clu_25096_-_chr4:807636:G:A	807636	1.18162	1.20317e-06	G	rs75591064
chr4:83426210:A:G	-1.28034	3.777e-14	4:83458429:83460973:clu_25477_-	1	chr4	83458429	83460973	clu_25477_-	4:clu_25477_-	annotated	MRPS18C	ENSG00000163319	ENST00000295491+ENST00000505719	0.4	4:83458429:83460973:clu_25477_-_chr4:83426210:A:G	83426210	-1.28027	3.76936e-14	A	rs4693624
chr4:83454644:C:A	-1.28503	3.8447e-19	4:83456958:83460973:clu_25477_-	1	chr4	83456958	83460973	clu_25477_-	4:clu_25477_-	annotated	MRPS18C	ENSG00000163319	ENST00000295491+ENST00000505719+ENST00000507019+ENST00000507349+ENST00000509970	1	4:83456958:83460973:clu_25477_-_chr4:83454644:C:A	83454644	-1.28548	3.85622e-19	C	rs3775089
chr4:83618308:G:A	-0.795596	1.116e-08	4:83453945:83463494:clu_15780_+	1	chr4	83453945	83463494	clu_15780_+	4:clu_15780_+	novel_annotated_pair	HELQ	ENSG00000163312		NA	4:83453945:83463494:clu_15780_+_chr4:83618308:G:A	83618308	-0.795478	1.10569e-08	A	rs710843
chr4:84943942:C:T	-1.02071	2.25937e-09	4:84965858:84969725:clu_25478_-	1	chr4	84965858	84969725	clu_25478_-	4:clu_25478_-	annotated	WDFY3-AS2	ENSG00000180769	ENST00000624443	1	4:84965858:84969725:clu_25478_-_chr4:84943942:C:T	84943942	-1.02099	2.23529e-09	C	rs6531777
