## Supplementary material for "Genetic effects on brain traits impact cell-type specific gene regulation during neurogenesis": Table S3 (part 16 of 20)

### Sheet: progenitor.sQTL (continued)
snp	beta	pval	intron	rank	chr	start	end	clusterID	cluster	verdict	gene	ensemblID	transcripts	constitutive.score	comb	BP	Cond.beta	Cond.pval	A1	rsid
chr4:89691437:C:T	-1.2445	3.6315e-07	4:89835692:89837098:clu_15816_+	1	chr4	89835692	89837098	clu_15816_+	4:clu_15816_+	annotated	SNCA	ENSG00000145335	ENST00000506244	1	4:89835692:89837098:clu_15816_+_chr4:89691437:C:T	89691437	-1.24494	3.57528e-07	C	rs76870542
chr4:900125:G:A	-0.86264	8.06135e-07	4:952539:953190:clu_25103_-	1	chr4	952539	953190	clu_25103_-	4:clu_25103_-	cryptic_fiveprime	TMEM175	ENSG00000127419		0	4:952539:953190:clu_25103_-_chr4:900125:G:A	900125	-0.862522	8.10366e-07	G	rs3822024
chr4:952438:T:C	-1.17482	5.33763e-18	4:951717:953190:clu_25103_-	1	chr4	951717	953190	clu_25103_-	4:clu_25103_-	novel_annotated_pair	TMEM175	ENSG00000127419	ENST00000264771+ENST00000438836+ENST00000452360+ENST00000504180+ENST00000508204+ENST00000510493+ENST00000513952+ENST00000514453+ENST00000515492+ENST00000515740+ENST00000515876+ENST00000622959	1	4:951717:953190:clu_25103_-_chr4:952438:T:C	952438	-1.1748	5.33882e-18	C	rs11552301
chr4:95457:G:A	-1.01856	1.48585e-12	4:131505:132355:clu_25078_-	1	chr4	131505	132355	clu_25078_-	4:clu_25078_-	cryptic_threeprime	ZNF718	ENSG00000250312		0	4:131505:132355:clu_25078_-_chr4:95457:G:A	95457	-1.01782	1.49825e-12	G	rs61792227
chr4:98255782:A:G	-0.687899	6.28672e-09	4:98293515:98296918:clu_25522_-	1	chr4	98293515	98296918	clu_25522_-	4:clu_25522_-	annotated	RAP1GDS1	ENSG00000138698	ENST00000503667+ENST00000508490	0.125	4:98293515:98296918:clu_25522_-_chr4:98255782:A:G	98255782	-0.687776	6.2458e-09	A	rs59218679
chr4:98255782:A:G	0.738713	1.63771e-07	4:98293515:98343139:clu_25522_-	1	chr4	98293515	98343139	clu_25522_-	4:clu_25522_-	annotated	RAP1GDS1	ENSG00000138698	ENST00000264572+ENST00000339360+ENST00000380158+ENST00000408900+ENST00000408927+ENST00000453712+ENST00000503667+ENST00000505378+ENST00000507303+ENST00000508490+ENST00000510870+ENST00000511212+ENST00000511379+ENST00000512857+ENST00000514122+ENST00000515187	1	4:98293515:98343139:clu_25522_-_chr4:98255782:A:G	98255782	0.738387	1.63056e-07	A	rs59218679
chr4:98436497:C:T	-0.850358	6.02725e-09	4:98418791:98421255:clu_25524_-	1	chr4	98418791	98421255	clu_25524_-	4:clu_25524_-	novel_annotated_pair	RAP1GDS1	ENSG00000138698	ENST00000264572+ENST00000339360+ENST00000380158+ENST00000408900+ENST00000408927+ENST00000509501	1	4:98418791:98421255:clu_25524_-_chr4:98436497:C:T	98436497	-0.852272	5.98209e-09	C	rs7673119
chr4:98896972:C:T	1.68784	2.31962e-07	4:99089284:99133555:clu_25532_-	1	chr4	99089284	99133555	clu_25532_-	4:clu_25532_-	annotated	AP002026.1	ENSG00000246090	ENST00000500358	1	4:99089284:99133555:clu_25532_-_chr4:98896972:C:T	98896972	1.68742	2.31677e-07	C	rs34073334
chr4:98980016:A:G	1.02614	1.03013e-08	4:99005866:99028867:clu_25526_-	1	chr4	99005866	99028867	clu_25526_-	4:clu_25526_-	annotated	METAP1	ENSG00000164024	ENST00000506238+ENST00000507537	0.285714	4:99005866:99028867:clu_25526_-_chr4:98980016:A:G	98980016	1.0268	1.01584e-08	G	rs6822589
chr4:98993480:A:G	-1.40612	1.63903e-07	4:99089284:99102381:clu_25532_-	1	chr4	99089284	99102381	clu_25532_-	4:clu_25532_-	cryptic_threeprime	AP002026.1	ENSG00000246090		0	4:99089284:99102381:clu_25532_-_chr4:98993480:A:G	98993480	-1.40644	1.63975e-07	G	rs3018052
chr4:98995236:T:A	1.21301	1.01801e-13	4:98995867:99005769:clu_25526_-	1	chr4	98995867	99005769	clu_25526_-	4:clu_25526_-	annotated	METAP1	ENSG00000164024	ENST00000503247+ENST00000506238+ENST00000507537+ENST00000625963	0.571429	4:98995867:99005769:clu_25526_-_chr4:98995236:T:A	98995236	1.21333	1.01541e-13	A	rs6850128
chr4:98995236:T:A	-1.18356	7.67355e-13	4:98995867:99028867:clu_25526_-	1	chr4	98995867	99028867	clu_25526_-	4:clu_25526_-	annotated	METAP1	ENSG00000164024	ENST00000296411+ENST00000503247+ENST00000506238+ENST00000507537+ENST00000510107+ENST00000510209	0.857143	4:98995867:99028867:clu_25526_-_chr4:98995236:T:A	98995236	-1.18306	7.79854e-13	A	rs6850128
chr4:99067057:A:G	0.821203	7.46797e-08	4:99142780:99143166:clu_15831_+	1	chr4	99142780	99143166	clu_15831_+	4:clu_15831_+	annotated	ADH4	ENSG00000198099	ENST00000503944+ENST00000504894+ENST00000505590+ENST00000506705+ENST00000508393+ENST00000512499	0.666667	4:99142780:99143166:clu_15831_+_chr4:99067057:A:G	99067057	0.82098	7.50144e-08	A	rs2924584
chr4:99067057:A:G	-0.911573	3.11729e-10	4:99142780:99144205:clu_15831_+	1	chr4	99142780	99144205	clu_15831_+	4:clu_15831_+	annotated	ADH4	ENSG00000198099	ENST00000265512+ENST00000504125+ENST00000504894+ENST00000505590+ENST00000506705+ENST00000512499+ENST00000629236	0.777778	4:99142780:99144205:clu_15831_+_chr4:99067057:A:G	99067057	-0.911769	3.11262e-10	A	rs2924584
chr4:99120322:A:G	0.973312	1.18974e-06	4:99136697:99142679:clu_15830_+	1	chr4	99136697	99142679	clu_15830_+	4:clu_15830_+	annotated	ADH4	ENSG00000198099	ENST00000265512+ENST00000503416+ENST00000503944+ENST00000505590+ENST00000506705+ENST00000508393+ENST00000512499+ENST00000629236	1	4:99136697:99142679:clu_15830_+_chr4:99120322:A:G	99120322	0.973027	1.1798e-06	G	rs2602887
chr5:102780599:C:G	-0.712127	1.17336e-06	5:102808231:102865823:clu_7592_-	1	chr5	102808231	102865823	clu_7592_-	5:clu_7592_-	annotated	PAM	ENSG00000145730	ENST00000509523	1	5:102808231:102865823:clu_7592_-_chr5:102780599:C:G	102780599	-0.711786	1.17813e-06	C	rs466798
chr5:102970785:CTT:CT	1.2172	1.83708e-11	5:102961229:102990272:clu_7593_-	1	chr5	102961229	102990272	clu_7593_-	5:clu_7593_-	annotated	PAM	ENSG00000145730	ENST00000304400+ENST00000345721+ENST00000346918+ENST00000348126+ENST00000379799+ENST00000438793+ENST00000455264	1	5:102961229:102990272:clu_7593_-_chr5:102970785:CTT:CT	102970785	1.21744	1.82312e-11	CTT	rs532580061;rs553508542
chr5:103012873:T:A	-1.09206	3.88657e-07	5:103173972:103177667:clu_7599_-	1	chr5	103173972	103177667	clu_7599_-	5:clu_7599_-	annotated	PPIP5K2	ENSG00000145725	ENST00000321521+ENST00000358359+ENST00000414217+ENST00000509597+ENST00000511724+ENST00000613674+ENST00000613907+ENST00000627916	1	5:103173972:103177667:clu_7599_-_chr5:103012873:T:A	103012873	-1.09232	3.8373e-07	T	rs73179850
chr5:10309319:G:A	-1.89255	5.81379e-10	5:10239356:10246729:clu_22405_+	1	chr5	10239356	10246729	clu_22405_+	5:clu_22405_+	cryptic_fiveprime	FAM173B	ENSG00000150756		NA	5:10239356:10246729:clu_22405_+_chr5:10309319:G:A	10309319	-1.89244	5.74211e-10	G	rs137933080
chr5:103224362:C:T	1.13472	7.26013e-08	5:103176910:103177667:clu_7599_-	1	chr5	103176910	103177667	clu_7599_-	5:clu_7599_-	annotated	PPIP5K2	ENSG00000145725	ENST00000613674+ENST00000613907+ENST00000627916	0.375	5:103176910:103177667:clu_7599_-_chr5:103224362:C:T	103224362	1.13512	7.15227e-08	C	rs152137
chr5:10840564:A:T	-1.6238	2.9873e-07	5:10732684:10748175:clu_22409_+	1	chr5	10732684	10748175	clu_22409_+	5:clu_22409_+	cryptic_threeprime	DAP	ENSG00000112977		NA	5:10732684:10748175:clu_22409_+_chr5:10840564:A:T	10840564	-1.62369	2.98637e-07	A	rs118152749
chr5:109316884:A:G	-2.7568	1.36326e-08	5:109455919:109456012:clu_7608_-	1	chr5	109455919	109456012	clu_7608_-	5:clu_7608_-	unknown_strand	.	.	NA	1	5:109455919:109456012:clu_7608_-_chr5:109316884:A:G	109316884	-2.77172	1.20776e-08	A	rs77270582
chr5:112271607:T:G	-0.823202	6.19693e-07	5:112240810:112262494:clu_22748_+	1	chr5	112240810	112262494	clu_22748_+	5:clu_22748_+	novel_annotated_pair	EPB41L4A	ENSG00000129595	ENST00000261486+ENST00000511405+ENST00000621003	1	5:112240810:112262494:clu_22748_+_chr5:112271607:T:G	112271607	-0.823203	6.15793e-07	T	rs10059647
chr5:112320272:G:A	1.81407	6.82858e-16	5:112307490:112418941:clu_22749_+	1	chr5	112307490	112418941	clu_22749_+	5:clu_22749_+	annotated	EPB41L4A	ENSG00000129595	ENST00000261486+ENST00000305368+ENST00000621003	1	5:112307490:112418941:clu_22749_+_chr5:112320272:G:A	112320272	1.81658	6.74859e-16	G	rs821749
chr5:112436033:G:T	1.69097	5.62028e-10	5:112307490:112418941:clu_22749_+	2	chr5	112307490	112418941	clu_22749_+	5:clu_22749_+	annotated	EPB41L4A	ENSG00000129595	ENST00000261486+ENST00000305368+ENST00000621003	1	5:112307490:112418941:clu_22749_+_chr5:112436033:G:T	112436033	1.0466	9.29502e-08	G	rs55814486
chr5:112457171:T:C	-2.01956	8.76089e-13	5:112320255:112418941:clu_22749_+	1	chr5	112320255	112418941	clu_22749_+	5:clu_22749_+	cryptic_threeprime	EPB41L4A	ENSG00000129595		0	5:112320255:112418941:clu_22749_+_chr5:112457171:T:C	112457171	-2.01982	9.94017e-13	T	rs12189437
chr5:112580597:T:C	-2.19677	0.00100302	5:112320255:112418941:clu_22749_+	2	chr5	112320255	112418941	clu_22749_+	5:clu_22749_+	cryptic_threeprime	EPB41L4A	ENSG00000129595		0	5:112320255:112418941:clu_22749_+_chr5:112580597:T:C	112580597	-2.53408	5.20792e-09	C	rs7446738
chr5:112738572:A:G	-1.10691	1.64827e-10	5:112738460:112754873:clu_7623_-	1	chr5	112738460	112754873	clu_7623_-	5:clu_7623_-	annotated	APC	ENSG00000134982	ENST00000508376+ENST00000512211	1	5:112738460:112754873:clu_7623_-_chr5:112738572:A:G	112738572	-1.10663	1.6562e-10	A	rs2019720
chr5:122925030:C:G	2.38921	7.48743e-12	5:122936817:122946055:clu_7666_-	1	chr5	122936817	122946055	clu_7666_-	5:clu_7666_-	annotated	SNX24	ENSG00000064652	ENST00000261369+ENST00000395451+ENST00000502387+ENST00000503149+ENST00000506996+ENST00000511211+ENST00000511545+ENST00000513613+ENST00000513881	1	5:122936817:122946055:clu_7666_-_chr5:122925030:C:G	122925030	2.38502	7.52747e-12	C	rs188148916
chr5:127297129:A:G	1.47337	3.62425e-28	5:127291056:127299996:clu_7678_-	1	chr5	127291056	127299996	clu_7678_-	5:clu_7678_-	annotated	MEGF10	ENSG00000145794	ENST00000274473+ENST00000418761	0.5	5:127291056:127299996:clu_7678_-_chr5:127297129:A:G	127297129	1.47321	3.53138e-28	G	rs2585199
chr5:127297129:A:G	-1.46141	8.01947e-30	5:127291056:127331291:clu_7678_-	1	chr5	127291056	127331291	clu_7678_-	5:clu_7678_-	annotated	MEGF10	ENSG00000145794	ENST00000274473+ENST00000418761+ENST00000503335+ENST00000508365	1	5:127291056:127331291:clu_7678_-_chr5:127297129:A:G	127297129	-1.46144	8.12759e-30	G	rs2585199
chr5:127297129:A:G	1.44004	4.20165e-25	5:127300046:127331291:clu_7678_-	1	chr5	127300046	127331291	clu_7678_-	5:clu_7678_-	annotated	MEGF10	ENSG00000145794	ENST00000274473+ENST00000418761	0.5	5:127300046:127331291:clu_7678_-_chr5:127297129:A:G	127297129	1.43977	4.11028e-25	G	rs2585199
chr5:129746310:C:T	-2.38804	2.71502e-07	5:129908360:130001400:clu_7692_-	1	chr5	129908360	130001400	clu_7692_-	5:clu_7692_-	cryptic_threeprime	CHSY3	ENSG00000198108		NA	5:129908360:130001400:clu_7692_-_chr5:129746310:C:T	129746310	-2.38567	2.70799e-07	C	rs78872811
chr5:131448562:C:T	-2.99975	2.26091e-08	5:131391108:131391960:clu_7696_-	1	chr5	131391108	131391960	clu_7696_-	5:clu_7696_-	cryptic_threeprime	CDC42SE2	ENSG00000158985		NA	5:131391108:131391960:clu_7696_-_chr5:131448562:C:T	131448562	-2.99456	2.32083e-08	C	rs114821454
chr5:131582450:A:T	-2.09806	1.88146e-06	5:131562047:131563754:clu_22806_+	1	chr5	131562047	131563754	clu_22806_+	5:clu_22806_+	cryptic_fiveprime	RAPGEF6	ENSG00000158987		NA	5:131562047:131563754:clu_22806_+_chr5:131582450:A:T	131582450	-2.09604	1.88688e-06	A	rs114494372
chr5:132075186:T:C	0.834554	1.85587e-06	5:132198380:132198879:clu_22818_+	1	chr5	132198380	132198879	clu_22818_+	5:clu_22818_+	annotated	P4HA2	ENSG00000072682	ENST00000360568+ENST00000379086+ENST00000379100	0.5	5:132198380:132198879:clu_22818_+_chr5:132075186:T:C	132075186	0.833975	1.87258e-06	T	rs743564
chr5:132083255:A:G	-0.752496	8.70701e-07	5:132198271:132198879:clu_22818_+	1	chr5	132198271	132198879	clu_22818_+	5:clu_22818_+	annotated	P4HA2	ENSG00000072682	ENST00000166534+ENST00000379104+ENST00000401867	0.5	5:132198271:132198879:clu_22818_+_chr5:132083255:A:G	132083255	-0.752302	8.74029e-07	A	rs7721882
chr5:132613482:C:T	-3.21635	1.45039e-06	5:132774212:132777108:clu_22829_+	1	chr5	132774212	132777108	clu_22829_+	5:clu_22829_+	annotated	2020-09-08	ENSG00000164402	ENST00000492490	1	5:132774212:132777108:clu_22829_+_chr5:132613482:C:T	132613482	-3.22971	1.34903e-06	C	rs116630553
chr5:132866707:T:C	-1.09182	9.73225e-11	5:132866691:132866869:clu_7704_-	1	chr5	132866691	132866869	clu_7704_-	5:clu_7704_-	annotated	UQCRQ	ENSG00000164405	ENST00000378667+ENST00000480372	1	5:132866691:132866869:clu_7704_-_chr5:132866707:T:C	132866707	-1.09173	9.87394e-11	C	rs30178
chr5:132912854:A:AAC	1.18418	3.40138e-11	5:132937193:132937649:clu_22833_+	1	chr5	132937193	132937649	clu_22833_+	5:clu_22833_+	annotated	AFF4	ENSG00000072364	ENST00000421773	0.2	5:132937193:132937649:clu_22833_+_chr5:132912854:A:AAC	132912854	1.18398	3.39285e-11	A	rs147605069
chr5:132750285:A:G	0.902205	3.9441e-07	5:132937193:132937649:clu_22833_+	2	chr5	132937193	132937649	clu_22833_+	5:clu_22833_+	annotated	AFF4	ENSG00000072364	ENST00000421773	0.2	5:132937193:132937649:clu_22833_+_chr5:132750285:A:G	132750285	0.592772	3.12667e-05	A	rs803054
chr5:132937500:C:T	-1.11942	2.14552e-10	5:132937193:132963259:clu_22833_+	1	chr5	132937193	132963259	clu_22833_+	5:clu_22833_+	annotated	AFF4	ENSG00000072364	ENST00000265343+ENST00000378595+ENST00000465484+ENST00000491831	0.8	5:132937193:132963259:clu_22833_+_chr5:132937500:C:T	132937500	-1.11911	2.16719e-10	C	rs2288386
chr5:132751125:G:C	-0.877151	4.51676e-08	5:132937193:132963259:clu_22833_+	2	chr5	132937193	132963259	clu_22833_+	5:clu_22833_+	annotated	AFF4	ENSG00000072364	ENST00000265343+ENST00000378595+ENST00000465484+ENST00000491831	0.8	5:132937193:132963259:clu_22833_+_chr5:132751125:G:C	132751125	-0.586096	1.85321e-05	G	rs708461
chr5:132957728:T:A	1.09335	3.07294e-09	5:132937740:132963259:clu_22833_+	1	chr5	132937740	132963259	clu_22833_+	5:clu_22833_+	cryptic_threeprime	AFF4	ENSG00000072364		0	5:132937740:132963259:clu_22833_+_chr5:132957728:T:A	132957728	1.09317	3.06572e-09	T	rs11959483
chr5:132743028:T:TTCCC	0.814282	5.02584e-07	5:132937740:132963259:clu_22833_+	2	chr5	132937740	132963259	clu_22833_+	5:clu_22833_+	cryptic_threeprime	AFF4	ENSG00000072364		0	5:132937740:132963259:clu_22833_+_chr5:132743028:T:TTCCC	132743028	0.574105	3.34382e-05	T	rs146084789
chr5:136133001:T:C	1.42617	3.98591e-19	5:136132962:136153592:clu_7730_-	1	chr5	136132962	136153592	clu_7730_-	5:clu_7730_-	annotated	SMAD5	ENSG00000113658	ENST00000507118+ENST00000511116+ENST00000545279+ENST00000545620	0.5	5:136132962:136153592:clu_7730_-_chr5:136133001:T:C	136133001	1.42572	4.112e-19	T	rs7718415
chr5:136101174:T:C	2.03026	0.000465166	5:136132962:136153592:clu_7730_-	2	chr5	136132962	136153592	clu_7730_-	5:clu_7730_-	annotated	SMAD5	ENSG00000113658	ENST00000507118+ENST00000511116+ENST00000545279+ENST00000545620	0.5	5:136132962:136153592:clu_7730_-_chr5:136101174:T:C	136101174	1.46165	7.01715e-06	C	rs10044089
chr5:136133001:T:C	-1.24424	4.26524e-12	5:136147906:136153592:clu_7730_-	1	chr5	136147906	136153592	clu_7730_-	5:clu_7730_-	annotated	SMAD5	ENSG00000113658	ENST00000507245+ENST00000509297+ENST00000509962+ENST00000511116+ENST00000515005+ENST00000545279	0.75	5:136147906:136153592:clu_7730_-_chr5:136133001:T:C	136133001	-1.24417	4.27991e-12	T	rs7718415
chr5:136137017:ATT:A	0.790902	1.21857e-06	5:136132962:136152675:clu_7730_-	1	chr5	136132962	136152675	clu_7730_-	5:clu_7730_-	novel_annotated_pair	SMAD5	ENSG00000113658	ENST00000511116	0.125	5:136132962:136152675:clu_7730_-_chr5:136137017:ATT:A	136137017	0.791179	1.22103e-06	ATT	rs60239443
chr5:136147332:G:T	-1.46467	7.50349e-18	5:136132962:136147832:clu_7730_-	1	chr5	136132962	136147832	clu_7730_-	5:clu_7730_-	annotated	SMAD5	ENSG00000113658	ENST00000511116+ENST00000545279	0.25	5:136132962:136147832:clu_7730_-_chr5:136147332:G:T	136147332	-1.46418	7.70063e-18	G	rs746993
chr5:137979878:T:A	2.83162	1.16757e-06	5:138179202:138179660:clu_7732_-	1	chr5	138179202	138179660	clu_7732_-	5:clu_7732_-	annotated	KIF20A	ENSG00000112984	ENST00000394894+ENST00000503417+ENST00000508792	1	5:138179202:138179660:clu_7732_-_chr5:137979878:T:A	137979878	2.82922	1.17743e-06	T	rs62381756
chr5:138268284:G:GAAAAAAAA	1.36625	1.30155e-06	5:138329647:138330987:clu_22868_+	1	chr5	138329647	138330987	clu_22868_+	5:clu_22868_+	annotated	CDC25C	ENSG00000158402	ENST00000323760+ENST00000503022+ENST00000510119+ENST00000513970+ENST00000514555	0.714286	5:138329647:138330987:clu_22868_+_chr5:138268284:G:GAAAAAAAA	138268284	1.36628	1.29632e-06	GAAAAAAAA	rs556521961
chr5:138328991:A:G	0.833352	6.03082e-07	5:138328529:138330987:clu_22868_+	1	chr5	138328529	138330987	clu_22868_+	5:clu_22868_+	annotated	CDC25C	ENSG00000158402	ENST00000323760+ENST00000348983+ENST00000415130+ENST00000503022+ENST00000510119+ENST00000513970+ENST00000514555	1	5:138328529:138330987:clu_22868_+_chr5:138328991:A:G	138328991	0.832802	6.10867e-07	G	rs6596430
chr5:138268284:G:GAAAAAAAA	-1.19886	7.72766e-06	5:138328529:138330987:clu_22868_+	2	chr5	138328529	138330987	clu_22868_+	5:clu_22868_+	annotated	CDC25C	ENSG00000158402	ENST00000323760+ENST00000348983+ENST00000415130+ENST00000503022+ENST00000510119+ENST00000513970+ENST00000514555	1	5:138328529:138330987:clu_22868_+_chr5:138268284:G:GAAAAAAAA	138268284	-1.02502	7.71927e-06	GAAAAAAAA	rs556521961
chr5:139679977:A:G	1.21822	1.0235e-13	5:139679940:139680364:clu_7749_-	1	chr5	139679940	139680364	clu_7749_-	5:clu_7749_-	annotated	CXXC5	ENSG00000171604	ENST00000502336+ENST00000502716+ENST00000507139+ENST00000511591	1	5:139679940:139680364:clu_7749_-_chr5:139679977:A:G	139679977	1.21785	1.02977e-13	A	rs6580200
chr5:140100373:A:G	-2.89811	1.06033e-06	5:140175203:140194446:clu_22883_+	1	chr5	140175203	140194446	clu_22883_+	5:clu_22883_+	cryptic_fiveprime	CYSTM1	ENSG00000120306		0	5:140175203:140194446:clu_22883_+_chr5:140100373:A:G	140100373	-2.90067	1.07097e-06	A	rs565307633
chr5:140100373:A:G	3.53569	5.89902e-07	5:140175285:140194446:clu_22883_+	1	chr5	140175285	140194446	clu_22883_+	5:clu_22883_+	annotated	CYSTM1	ENSG00000120306	ENST00000261811+ENST00000504227+ENST00000509589+ENST00000644078	1	5:140175285:140194446:clu_22883_+_chr5:140100373:A:G	140100373	3.52937	6.11653e-07	A	rs565307633
chr5:140166144:A:T	-1.62481	4.04273e-23	5:140175285:140243305:clu_7753_-	1	chr5	140175285	140243305	clu_7753_-	5:clu_7753_-	annotated	CYSTM1	ENSG00000120306	ENST00000261811+ENST00000504227+ENST00000509589+ENST00000509789	1	5:140175285:140243305:clu_7753_-_chr5:140166144:A:T	140166144	-1.62682	4.19761e-23	A	rs722437
chr5:140361785:C:A	-1.13378	4.5951e-19	5:140551169:140557147:clu_22886_+	1	chr5	140551169	140557147	clu_22886_+	5:clu_22886_+	annotated	SRA1	ENSG00000213523	ENST00000336283+ENST00000520427+ENST00000602775+ENST00000602875	0.8	5:140551169:140557147:clu_22886_+_chr5:140361785:C:A	140361785	-1.13351	4.69032e-19	C	rs717097
chr5:140361785:C:A	0.926787	7.67733e-09	5:140552184:140557147:clu_22886_+	1	chr5	140552184	140557147	clu_22886_+	5:clu_22886_+	annotated	SRA1	ENSG00000213523	ENST00000336283+ENST00000520427+ENST00000523259+ENST00000602775	0.8	5:140552184:140557147:clu_22886_+_chr5:140361785:C:A	140361785	0.926599	7.60238e-09	C	rs717097
chr5:140427889:G:T	2.18659	9.84336e-08	5:140281533:140303041:clu_22885_+	1	chr5	140281533	140303041	clu_22885_+	5:clu_22885_+	annotated	PFDN1	ENSG00000113068	ENST00000261813+ENST00000507185+ENST00000510217+ENST00000524074	1	5:140281533:140303041:clu_22885_+_chr5:140427889:G:T	140427889	2.18792	9.61497e-08	G	rs187756249
chr5:140729939:A:G	1.24698	2.45687e-09	5:140858436:140978949:clu_7782_-	1	chr5	140858436	140978949	clu_7782_-	5:clu_7782_-	annotated	PCDHA10	ENSG00000250120	ENST00000307360	1	5:140858436:140978949:clu_7782_-_chr5:140729939:A:G	140729939	1.24666	2.45938e-09	A	rs77249906
chr5:140866702:C:T	-0.970878	9.66496e-12	5:140857647:140870703:clu_7782_-	1	chr5	140857647	140870703	clu_7782_-	5:clu_7782_-	cryptic_threeprime	PCDHA10	ENSG00000250120		0	5:140857647:140870703:clu_7782_-_chr5:140866702:C:T	140866702	-0.97111	9.65423e-12	C	rs251370
chr5:140972101:A:C	2.95376	1.88869e-06	5:141135469:141136642:clu_7788_-	1	chr5	141135469	141136642	clu_7788_-	5:clu_7788_-	cryptic_fiveprime	PCDHB5	ENSG00000113209		NA	5:141135469:141136642:clu_7788_-_chr5:140972101:A:C	140972101	2.95712	1.82749e-06	A	rs114554334
chr5:141187378:C:T	-2.12756	1.23378e-06	5:141223540:141223909:clu_7791_-	1	chr5	141223540	141223909	clu_7791_-	5:clu_7791_-	annotated	PCDHB14	ENSG00000120327	ENST00000624896	1	5:141223540:141223909:clu_7791_-_chr5:141187378:C:T	141187378	-2.12816	1.22553e-06	C	rs998793
chr5:141195706:TAAGC:T	1.90196	1.4954e-15	5:141096251:141123451:clu_7785_-	1	chr5	141096251	141123451	clu_7785_-	5:clu_7785_-	unknown_strand	.	.	NA	1	5:141096251:141123451:clu_7785_-_chr5:141195706:TAAGC:T	141195706	1.90173	1.50166e-15	TAAGC	NA
chr5:141190182:G:GT	-0.761193	0.00209422	5:141096251:141123451:clu_7785_-	2	chr5	141096251	141123451	clu_7785_-	5:clu_7785_-	unknown_strand	.	.	NA	1	5:141096251:141123451:clu_7785_-_chr5:141190182:G:GT	141190182	-0.730561	1.01249e-06	G	rs529312855
chr5:141198074:T:C	-1.74394	1.32821e-17	5:141102104:141201230:clu_7785_-	1	chr5	141102104	141201230	clu_7785_-	5:clu_7785_-	unknown_strand	.	.	NA	1	5:141102104:141201230:clu_7785_-_chr5:141198074:T:C	141198074	-1.74473	1.32208e-17	T	rs73273650
chr5:141265389:G:T	0.119759	0.540172	5:141102104:141201230:clu_7785_-	2	chr5	141102104	141201230	clu_7785_-	5:clu_7785_-	unknown_strand	.	.	NA	1	5:141102104:141201230:clu_7785_-_chr5:141265389:G:T	141265389	-0.521868	1.96316e-05	T	rs643844
chr5:141614815:TA:T	-0.915279	5.58508e-07	5:141629916:141636548:clu_22900_+	1	chr5	141629916	141636548	clu_22900_+	5:clu_22900_+	annotated	HDAC3	ENSG00000171720	ENST00000305264+ENST00000519474+ENST00000523088	0.75	5:141629916:141636548:clu_22900_+_chr5:141614815:TA:T	141614815	-0.91519	5.57252e-07	T	rs3840354
chr5:141634927:T:C	-0.966655	3.98931e-07	5:141630125:141636548:clu_22900_+	1	chr5	141630125	141636548	clu_22900_+	5:clu_22900_+	annotated	HDAC3	ENSG00000171720	ENST00000305264+ENST00000495485+ENST00000519474	0.75	5:141630125:141636548:clu_22900_+_chr5:141634927:T:C	141634927	-0.966389	3.9688e-07	C	rs2530223
chr5:142362805:T:G	-3.29774	1.4515e-07	5:142467831:142542266:clu_7805_-	1	chr5	142467831	142542266	clu_7805_-	5:clu_7805_-	unknown_strand	.	.	NA	1	5:142467831:142542266:clu_7805_-_chr5:142362805:T:G	142362805	-3.30092	1.40212e-07	T	rs118085746
chr5:142619146:A:G	-2.15104	0.000521504	5:142467831:142542266:clu_7805_-	2	chr5	142467831	142542266	clu_7805_-	5:clu_7805_-	unknown_strand	.	.	NA	1	5:142467831:142542266:clu_7805_-_chr5:142619146:A:G	142619146	-2.16844	1.62016e-05	A	rs180786288
chr5:142362805:T:G	-2.61057	3.00461e-11	5:142530125:142542266:clu_7805_-	1	chr5	142530125	142542266	clu_7805_-	5:clu_7805_-	unknown_strand	.	.	NA	1	5:142530125:142542266:clu_7805_-_chr5:142362805:T:G	142362805	-2.60603	3.02505e-11	T	rs118085746
chr5:145726331:G:A	-1.31378	7.83057e-12	5:145760476:145764931:clu_22925_+	1	chr5	145760476	145764931	clu_22925_+	5:clu_22925_+	annotated	PRELID2	ENSG00000186314	ENST00000505416	0.333333	5:145760476:145764931:clu_22925_+_chr5:145726331:G:A	145726331	-1.31388	7.83079e-12	G	rs113288269
chr5:145741856:A:ATAAT	-2.68085	0.00325807	5:145760476:145764931:clu_22925_+	2	chr5	145760476	145764931	clu_22925_+	5:clu_22925_+	annotated	PRELID2	ENSG00000186314	ENST00000505416	0.333333	5:145760476:145764931:clu_22925_+_chr5:145741856:A:ATAAT	145741856	-3.00363	1.96676e-06	A	rs576260087
chr5:145748284:G:A	1.34549	1.40841e-09	5:145760525:145764931:clu_22925_+	1	chr5	145760525	145764931	clu_22925_+	5:clu_22925_+	annotated	PRELID2	ENSG00000186314	ENST00000334744+ENST00000394450	0.666667	5:145760525:145764931:clu_22925_+_chr5:145748284:G:A	145748284	1.3456	1.4305e-09	A	rs627623
chr5:146326649:A:G	2.30847	1.4336e-06	5:146229910:146230657:clu_7817_-	1	chr5	146229910	146230657	clu_7817_-	5:clu_7817_-	annotated	AC091959.3	ENSG00000091009	ENST00000265271+ENST00000506502	1	5:146229910:146230657:clu_7817_-_chr5:146326649:A:G	146326649	2.30764	1.44019e-06	A	rs141214402
chr5:146420926:CA:C	-0.695838	1.6327e-06	5:146498678:146503375:clu_7826_-	1	chr5	146498678	146503375	clu_7826_-	5:clu_7826_-	cryptic_fiveprime	TCERG1	ENSG00000113649		NA	5:146498678:146503375:clu_7826_-_chr5:146420926:CA:C	146420926	-0.695556	1.64185e-06	C	rs34130103
chr5:150442454:AC:A	0.778434	1.99719e-12	5:150446963:150447585:clu_22970_+	1	chr5	150446963	150447585	clu_22970_+	5:clu_22970_+	annotated	RPS14	ENSG00000164587	ENST00000312037+ENST00000401695+ENST00000407193+ENST00000518139+ENST00000521466+ENST00000642507	1	5:150446963:150447585:clu_22970_+_chr5:150442454:AC:A	150442454	0.778373	2.00806e-12	AC	rs72022652
chr5:150442454:AC:A	-0.736424	8.29047e-13	5:150447735:150449703:clu_22970_+	1	chr5	150447735	150449703	clu_22970_+	5:clu_22970_+	annotated	RPS14	ENSG00000164587	ENST00000407193	0.166667	5:150447735:150449703:clu_22970_+_chr5:150442454:AC:A	150442454	-0.736059	8.28265e-13	AC	rs72022652
chr5:150351289:T:C	0.580066	0.00900327	5:150447735:150449703:clu_22970_+	2	chr5	150447735	150449703	clu_22970_+	5:clu_22970_+	annotated	RPS14	ENSG00000164587	ENST00000407193	0.166667	5:150447735:150449703:clu_22970_+_chr5:150351289:T:C	150351289	0.587549	5.7992e-05	T	rs59913498
chr5:150483488:C:T	-1.99153	3.46106e-20	5:150486003:150520868:clu_7860_-	1	chr5	150486003	150520868	clu_7860_-	5:clu_7860_-	annotated	NDST1	ENSG00000070614	ENST00000522491	1	5:150486003:150520868:clu_7860_-_chr5:150483488:C:T	150483488	-1.99591	2.81055e-20	C	rs73272650
chr5:150483488:C:T	2.2793	8.02792e-20	5:150486023:150520868:clu_7860_-	1	chr5	150486023	150520868	clu_7860_-	5:clu_7860_-	cryptic_fiveprime	NDST1	ENSG00000070614		0	5:150486023:150520868:clu_7860_-_chr5:150483488:C:T	150483488	2.2795	7.71186e-20	C	rs73272650
chr5:150905374:A:G	1.65596	1.25219e-13	5:150943872:150946306:clu_22979_+	1	chr5	150943872	150946306	clu_22979_+	5:clu_22979_+	cryptic_fiveprime	ZNF300P1	ENSG00000197083		0	5:150943872:150946306:clu_22979_+_chr5:150905374:A:G	150905374	1.65551	1.26428e-13	A	rs58717741
chr5:150908094:T:G	1.59005	2.44644e-22	5:150932290:150942218:clu_22978_+	1	chr5	150932290	150942218	clu_22978_+	5:clu_22978_+	annotated	ZNF300P1	ENSG00000197083	ENST00000356555+ENST00000520773	1	5:150932290:150942218:clu_22978_+_chr5:150908094:T:G	150908094	1.58934	2.44112e-22	T	rs2434688
chr5:150908094:T:G	-1.45593	2.32324e-23	5:150932294:150942218:clu_22978_+	1	chr5	150932294	150942218	clu_22978_+	5:clu_22978_+	cryptic_threeprime	ZNF300P1	ENSG00000197083		0	5:150932294:150942218:clu_22978_+_chr5:150908094:T:G	150908094	-1.4558	2.31369e-23	T	rs2434688
chr5:150915321:A:G	0.848576	0.000768849	5:150932294:150942218:clu_22978_+	2	chr5	150932294	150942218	clu_22978_+	5:clu_22978_+	cryptic_threeprime	ZNF300P1	ENSG00000197083		0	5:150932294:150942218:clu_22978_+_chr5:150915321:A:G	150915321	0.516318	4.68401e-05	A	rs11739677
chr5:150915321:A:G	1.3614	1.44274e-07	5:150943872:150946343:clu_22979_+	1	chr5	150943872	150946343	clu_22979_+	5:clu_22979_+	cryptic_fiveprime	ZNF300P1	ENSG00000197083		0	5:150943872:150946343:clu_22979_+_chr5:150915321:A:G	150915321	1.36133	1.54398e-07	A	rs11739677
chr5:150915321:A:G	-1.9913	2.32596e-27	5:150945059:150946306:clu_22979_+	1	chr5	150945059	150946306	clu_22979_+	5:clu_22979_+	cryptic_unanchored	ZNF300P1	ENSG00000197083	NA	1	5:150945059:150946306:clu_22979_+_chr5:150915321:A:G	150915321	-1.99187	2.34302e-27	A	rs11739677
chr5:150915321:A:G	-1.15092	8.61826e-15	5:150945059:150946343:clu_22979_+	1	chr5	150945059	150946343	clu_22979_+	5:clu_22979_+	cryptic_unanchored	ZNF300P1	ENSG00000197083	NA	1	5:150945059:150946343:clu_22979_+_chr5:150915321:A:G	150915321	-1.15038	8.62629e-15	A	rs11739677
chr5:151671928:G:C	1.40319	2.86719e-08	5:151674671:151676132:clu_22986_+	1	chr5	151674671	151676132	clu_22986_+	5:clu_22986_+	cryptic_threeprime	SPARC	ENSG00000113140		0	5:151674671:151676132:clu_22986_+_chr5:151671928:G:C	151671928	1.40265	2.90092e-08	G	rs6579885
chr5:151671928:G:C	-1.31053	3.2393e-07	5:151674674:151676132:clu_22986_+	1	chr5	151674674	151676132	clu_22986_+	5:clu_22986_+	annotated	SPARC	ENSG00000113140	ENST00000231061+ENST00000521327+ENST00000522348+ENST00000539687	1	5:151674674:151676132:clu_22986_+_chr5:151671928:G:C	151671928	-1.30966	3.25495e-07	G	rs6579885
chr5:153904877:C:G	-2.83633	2.96406e-08	5:154034967:154038827:clu_22991_+	1	chr5	154034967	154038827	clu_22991_+	5:clu_22991_+	annotated	FAM114A2	ENSG00000055147	ENST00000518102+ENST00000522395	0.25	5:154034967:154038827:clu_22991_+_chr5:153904877:C:G	153904877	-2.83314	2.99394e-08	C	rs1461244
chr5:154160708:C:T	-1.77549	1.1275e-06	5:154034967:154038827:clu_22991_+	2	chr5	154034967	154038827	clu_22991_+	5:clu_22991_+	annotated	FAM114A2	ENSG00000055147	ENST00000518102+ENST00000522395	0.25	5:154034967:154038827:clu_22991_+_chr5:154160708:C:T	154160708	-1.27519	7.00166e-05	C	rs58727465
chr5:153980670:T:C	-0.984534	1.24552e-06	5:154034967:154038857:clu_22991_+	1	chr5	154034967	154038857	clu_22991_+	5:clu_22991_+	annotated	FAM114A2	ENSG00000055147	ENST00000351797+ENST00000519808+ENST00000520313+ENST00000520667+ENST00000522634	0.625	5:154034967:154038857:clu_22991_+_chr5:153980670:T:C	153980670	-0.984186	1.25911e-06	C	rs286965
chr5:154044937:T:A	1.51032	0.000974414	5:154034967:154038857:clu_22991_+	2	chr5	154034967	154038857	clu_22991_+	5:clu_22991_+	annotated	FAM114A2	ENSG00000055147	ENST00000351797+ENST00000519808+ENST00000520313+ENST00000520667+ENST00000522634	0.625	5:154034967:154038857:clu_22991_+_chr5:154044937:T:A	154044937	1.69795	7.72921e-06	T	rs200254402
chr5:153990499:TAA:T	0.860891	1.85663e-06	5:154038434:154038857:clu_22991_+	1	chr5	154038434	154038857	clu_22991_+	5:clu_22991_+	annotated	FAM114A2	ENSG00000055147	ENST00000517803+ENST00000519808+ENST00000520667+ENST00000522634	0.5	5:154038434:154038857:clu_22991_+_chr5:153990499:TAA:T	153990499	0.860795	1.86137e-06	T	rs202060832
chr5:157199183:G:T	-2.5311	8.86803e-08	5:157324074:157325485:clu_7897_-	1	chr5	157324074	157325485	clu_7897_-	5:clu_7897_-	cryptic_threeprime	CYFIP2	ENSG00000055163		NA	5:157324074:157325485:clu_7897_-_chr5:157199183:G:T	157199183	-2.53221	8.65873e-08	G	rs11134609
chr5:1593941:A:G	0.999453	5.38839e-07	5:1602735:1626786:clu_22386_+	1	chr5	1602735	1626786	clu_22386_+	5:clu_22386_+	annotated	AC026412.1	ENSG00000188002	ENST00000507841+ENST00000512335	0.333333	5:1602735:1626786:clu_22386_+_chr5:1593941:A:G	1593941	0.998985	5.4332e-07	A	rs7734433
chr5:1593941:A:G	-1.50298	2.33261e-18	5:1602735:1632845:clu_22386_+	1	chr5	1602735	1632845	clu_22386_+	5:clu_22386_+	annotated	AC026412.1	ENSG00000188002	ENST00000502273+ENST00000507505+ENST00000507841+ENST00000522848	0.666667	5:1602735:1632845:clu_22386_+_chr5:1593941:A:G	1593941	-1.50317	2.2848e-18	A	rs7734433
chr5:1597611:C:T	-1.95025	2.59175e-10	5:1602735:1632845:clu_22386_+	2	chr5	1602735	1632845	clu_22386_+	5:clu_22386_+	annotated	AC026412.1	ENSG00000188002	ENST00000502273+ENST00000507505+ENST00000507841+ENST00000522848	0.666667	5:1602735:1632845:clu_22386_+_chr5:1597611:C:T	1597611	-0.992787	1.1076e-05	C	rs151095972
chr5:1593941:A:G	1.3465	1.39346e-14	5:1629630:1632644:clu_22386_+	1	chr5	1629630	1632644	clu_22386_+	5:clu_22386_+	annotated	AC026412.1	ENSG00000188002	ENST00000343123+ENST00000507841+ENST00000512335	0.5	5:1629630:1632644:clu_22386_+_chr5:1593941:A:G	1593941	1.34602	1.39392e-14	A	rs7734433
chr5:160359956:C:A	-2.8526	4.21877e-09	5:160259771:160269463:clu_23015_+	1	chr5	160259771	160269463	clu_23015_+	5:clu_23015_+	annotated	CCNJL	ENSG00000135083	ENST00000377503	1	5:160259771:160269463:clu_23015_+_chr5:160359956:C:A	160359956	-2.85567	3.99669e-09	C	rs76407650
chr5:160312180:C:T	-2.9949	5.31667e-09	5:160259771:160269463:clu_23015_+	2	chr5	160259771	160269463	clu_23015_+	5:clu_23015_+	annotated	CCNJL	ENSG00000135083	ENST00000377503	1	5:160259771:160269463:clu_23015_+_chr5:160312180:C:T	160312180	-2.0544	1.76279e-05	C	rs114091172
chr5:160359956:C:A	-2.69	1.80056e-12	5:160269544:160280525:clu_23015_+	1	chr5	160269544	160280525	clu_23015_+	5:clu_23015_+	annotated	CCNJL	ENSG00000135083	ENST00000377503	1	5:160269544:160280525:clu_23015_+_chr5:160359956:C:A	160359956	-2.7001	1.53179e-12	C	rs76407650
chr5:163439658:A:G	-1.2534	1.32412e-07	5:163464802:163467701:clu_7907_-	1	chr5	163464802	163467701	clu_7907_-	5:clu_7907_-	annotated	HMMR	ENSG00000072571	ENST00000393915	0.166667	5:163464802:163467701:clu_7907_-_chr5:163439658:A:G	163439658	-1.2529	1.3234e-07	A	rs2069345
chr5:163439658:A:G	1.72255	1.00047e-13	5:163464802:163469641:clu_7907_-	1	chr5	163464802	163469641	clu_7907_-	5:clu_7907_-	annotated	HMMR	ENSG00000072571	ENST00000353866+ENST00000358715+ENST00000393915+ENST00000517936+ENST00000520345+ENST00000522094	1	5:163464802:163469641:clu_7907_-_chr5:163439658:A:G	163439658	1.72241	9.78455e-14	A	rs2069345
chr5:163439658:A:G	-1.24413	2.21699e-07	5:163467748:163469641:clu_7907_-	1	chr5	163467748	163469641	clu_7907_-	5:clu_7907_-	annotated	HMMR	ENSG00000072571	ENST00000358715+ENST00000393915	0.333333	5:163467748:163469641:clu_7907_-_chr5:163439658:A:G	163439658	-1.24417	2.20425e-07	A	rs2069345
chr5:164354229:G:A	-1.22285	7.99462e-12	5:164297196:164354141:clu_7911_-	1	chr5	164297196	164354141	clu_7911_-	5:clu_7911_-	annotated	AC109466.1	ENSG00000241956	ENST00000517508+ENST00000519570+ENST00000522646+ENST00000522686+ENST00000523648+ENST00000523704+ENST00000524297	1	5:164297196:164354141:clu_7911_-_chr5:164354229:G:A	164354229	-1.22262	7.90621e-12	A	rs12109515
chr5:172963897:C:G	-0.838063	1.13764e-06	5:172958801:172959865:clu_7941_-	1	chr5	172958801	172959865	clu_7941_-	5:clu_7941_-	annotated	RPL26L1	ENSG00000037241	ENST00000519974	1	5:172958801:172959865:clu_7941_-_chr5:172963897:C:G	172963897	-0.837656	1.15026e-06	G	rs1458333
chr5:177605049:C:G	1.08682	5.65313e-14	5:177604541:177605045:clu_7991_-	1	chr5	177604541	177605045	clu_7991_-	5:clu_7991_-	annotated	B4GALT7	ENSG00000027847	ENST00000507061	0.2	5:177604541:177605045:clu_7991_-_chr5:177605049:C:G	177605049	1.08646	5.63648e-14	C	rs28473516
chr5:177605049:C:G	-1.02883	9.81895e-12	5:177604541:177607302:clu_7991_-	1	chr5	177604541	177607302	clu_7991_-	5:clu_7991_-	annotated	B4GALT7	ENSG00000027847	ENST00000029410+ENST00000502420+ENST00000505468+ENST00000510761	0.8	5:177604541:177607302:clu_7991_-_chr5:177605049:C:G	177605049	-1.02927	9.67102e-12	C	rs28473516
chr5:178092698:A:G	-1.91709	7.19519e-07	5:178215674:178222355:clu_23086_+	1	chr5	178215674	178222355	clu_23086_+	5:clu_23086_+	cryptic_threeprime	PHYKPL	ENSG00000175309		0	5:178215674:178222355:clu_23086_+_chr5:178092698:A:G	178092698	-1.91424	7.1467e-07	A	rs35873208
chr5:178254945:C:CT	1.35599	7.98468e-11	5:178252597:178256353:clu_23077_+	1	chr5	178252597	178256353	clu_23077_+	5:clu_23077_+	novel_annotated_pair	COL23A1	ENSG00000050767	ENST00000390654+ENST00000407622	1	5:178252597:178256353:clu_23077_+_chr5:178254945:C:CT	178254945	1.35569	8.10738e-11	C	rs35519588
chr5:178251525:A:G	0.575934	0.00845681	5:178252597:178256353:clu_23077_+	2	chr5	178252597	178256353	clu_23077_+	5:clu_23077_+	novel_annotated_pair	COL23A1	ENSG00000050767	ENST00000390654+ENST00000407622	1	5:178252597:178256353:clu_23077_+_chr5:178251525:A:G	178251525	0.642287	4.14753e-05	G	rs6422346
chr5:178256904:G:A	1.79155	1.32173e-07	5:178256397:178256866:clu_23078_+	1	chr5	178256397	178256866	clu_23078_+	5:clu_23078_+	annotated	COL23A1	ENSG00000050767	ENST00000390654+ENST00000407622	1	5:178256397:178256866:clu_23078_+_chr5:178256904:G:A	178256904	1.79099	1.31681e-07	G	rs61739424
chr5:178256904:G:A	-2.04735	4.00227e-11	5:178256397:178257523:clu_23078_+	1	chr5	178256397	178257523	clu_23078_+	5:clu_23078_+	novel_annotated_pair	COL23A1	ENSG00000050767	ENST00000390654+ENST00000407622	1	5:178256397:178257523:clu_23078_+_chr5:178256904:G:A	178256904	-2.04804	3.98627e-11	G	rs61739424
chr5:178262273:A:G	2.06575	2.61393e-07	5:178261748:178262217:clu_23080_+	1	chr5	178261748	178262217	clu_23080_+	5:clu_23080_+	annotated	COL23A1	ENSG00000050767	ENST00000390654+ENST00000407622	1	5:178261748:178262217:clu_23080_+_chr5:178262273:A:G	178262273	2.06504	2.60578e-07	A	rs59091326
chr5:178262273:A:G	-1.82099	8.4988e-11	5:178261748:178263208:clu_23080_+	1	chr5	178261748	178263208	clu_23080_+	5:clu_23080_+	novel_annotated_pair	COL23A1	ENSG00000050767	ENST00000390654+ENST00000407622	1	5:178261748:178263208:clu_23080_+_chr5:178262273:A:G	178262273	-1.82214	8.26667e-11	A	rs59091326
chr5:178346057:T:C	-2.77527	2.08993e-11	5:178225429:178231405:clu_23086_+	1	chr5	178225429	178231405	clu_23086_+	5:clu_23086_+	novel_annotated_pair	PHYKPL	ENSG00000175309	ENST00000308158+ENST00000489262+ENST00000493197	0.333333	5:178225429:178231405:clu_23086_+_chr5:178346057:T:C	178346057	-2.77224	2.09481e-11	T	rs6883076
chr5:178419634:C:T	-2.24026	5.35089e-08	5:178214885:178222355:clu_23086_+	1	chr5	178214885	178222355	clu_23086_+	5:clu_23086_+	annotated	PHYKPL	ENSG00000175309	ENST00000308158+ENST00000393488+ENST00000474052+ENST00000476487+ENST00000481436+ENST00000489262+ENST00000493197+ENST00000494126+ENST00000506045	1	5:178214885:178222355:clu_23086_+_chr5:178419634:C:T	178419634	-2.24035	5.16111e-08	C	rs72822890
chr5:178950898:T:C	-0.753551	2.99665e-07	5:178946986:178956906:clu_8008_-	1	chr5	178946986	178956906	clu_8008_-	5:clu_8008_-	cryptic_threeprime	ZNF454	ENSG00000178187		NA	5:178946986:178956906:clu_8008_-_chr5:178950898:T:C	178950898	-0.753266	3.01092e-07	C	rs9784682
chr5:179695773:C:T	0.834128	1.08613e-07	5:179699049:179705679:clu_8022_-	1	chr5	179699049	179705679	clu_8022_-	5:clu_8022_-	annotated	CANX	ENSG00000127022	ENST00000452673+ENST00000502673	0.285714	5:179699049:179705679:clu_8022_-_chr5:179695773:C:T	179695773	0.833496	1.11e-07	C	rs13164674
chr5:179695773:C:T	-1.06844	2.25193e-10	5:179699102:179705679:clu_8022_-	1	chr5	179699102	179705679	clu_8022_-	5:clu_8022_-	annotated	CANX	ENSG00000127022	ENST00000247461+ENST00000504579+ENST00000507307+ENST00000513246+ENST00000514032	0.714286	5:179699102:179705679:clu_8022_-_chr5:179695773:C:T	179695773	-1.06826	2.24973e-10	C	rs13164674
chr5:179696953:AAT:A	-1.16986	4.7036e-10	5:179699770:179705679:clu_8022_-	1	chr5	179699770	179705679	clu_8022_-	5:clu_8022_-	annotated	CANX	ENSG00000127022	ENST00000507307	0.142857	5:179699770:179705679:clu_8022_-_chr5:179696953:AAT:A	179696953	-1.16962	4.69189e-10	A	rs5873662
chr5:1799784:T:TCCCTTACCCGGCCACACG	0.771831	2.24488e-11	5:1798947:1799792:clu_22388_+	1	chr5	1798947	1799792	clu_22388_+	5:clu_22388_+	annotated	MRPL36	ENSG00000171421	ENST00000505059	0.5	5:1798947:1799792:clu_22388_+_chr5:1799784:T:TCCCTTACCCGGCCACACG	1799784	0.77163	2.22092e-11	TCCCTTACCCGGCCACACG	rs146289517
chr5:1638424:T:C	-1.05005	0.0234772	5:1798947:1799792:clu_22388_+	2	chr5	1798947	1799792	clu_22388_+	5:clu_22388_+	annotated	MRPL36	ENSG00000171421	ENST00000505059	0.5	5:1798947:1799792:clu_22388_+_chr5:1638424:T:C	1638424	-1.3943	2.23492e-05	T	rs7734694
chr5:181290649:C:T	-0.903027	1.97298e-06	5:181261384:181271573:clu_8041_-	1	chr5	181261384	181271573	clu_8041_-	5:clu_8041_-	annotated	TRIM52-AS1	ENSG00000248275	ENST00000507434	1	5:181261384:181271573:clu_8041_-_chr5:181290649:C:T	181290649	-0.90307	1.93967e-06	C	rs10434801
chr5:1818516:C:T	0.840913	7.06847e-14	5:1798947:1799771:clu_22388_+	1	chr5	1798947	1799771	clu_22388_+	5:clu_22388_+	annotated	MRPL36	ENSG00000171421	ENST00000508987	0.5	5:1798947:1799771:clu_22388_+_chr5:1818516:C:T	1818516	0.840259	7.06855e-14	C	rs11953620
chr5:1898496:C:A	0.657272	0.0662636	5:1798947:1799771:clu_22388_+	2	chr5	1798947	1799771	clu_22388_+	5:clu_22388_+	annotated	MRPL36	ENSG00000171421	ENST00000508987	0.5	5:1798947:1799771:clu_22388_+_chr5:1898496:C:A	1898496	0.961196	6.59976e-05	C	rs116092316
chr5:184801:CACTTG:C	-0.849981	2.49604e-08	5:304221:314417:clu_7171_-	1	chr5	304221	314417	clu_7171_-	5:clu_7171_-	annotated	PDCD6	ENSG00000249915	ENST00000264933+ENST00000505221+ENST00000507473+ENST00000507528+ENST00000614778+ENST00000628729	1	5:304221:314417:clu_7171_-_chr5:184801:CACTTG:C	184801	-0.849843	2.48395e-08	C	rs111928440
chr5:21366404:T:A	-1.54653	1.98956e-15	5:21461866:21501692:clu_7243_-	1	chr5	21461866	21501692	clu_7243_-	5:clu_7243_-	annotated	GUSBP1	ENSG00000183666	ENST00000449061+ENST00000508260+ENST00000607545	1	5:21461866:21501692:clu_7243_-_chr5:21366404:T:A	21366404	-1.54751	2.09509e-15	T	rs34399426
chr5:21268308:T:C	-0.51221	0.348142	5:21461866:21501692:clu_7243_-	2	chr5	21461866	21501692	clu_7243_-	5:clu_7243_-	annotated	GUSBP1	ENSG00000183666	ENST00000449061+ENST00000508260+ENST00000607545	1	5:21461866:21501692:clu_7243_-_chr5:21268308:T:C	21268308	1.86912	1.17465e-06	T	rs78641879
chr5:21502270:A:G	-0.735104	5.13538e-07	5:21461866:21466619:clu_7243_-	1	chr5	21461866	21466619	clu_7243_-	5:clu_7243_-	cryptic_threeprime	GUSBP1	ENSG00000183666		0	5:21461866:21466619:clu_7243_-_chr5:21502270:A:G	21502270	-0.735793	5.03985e-07	A	rs62349682
chr5:21563609:G:A	-0.999374	1.50492e-06	5:21501826:21522338:clu_7244_-	1	chr5	21501826	21522338	clu_7244_-	5:clu_7244_-	cryptic_threeprime	GUSBP1	ENSG00000183666		NA	5:21501826:21522338:clu_7244_-_chr5:21563609:G:A	21563609	-0.999584	1.51157e-06	G	rs12515844
chr5:219887:G:GT	-0.93968	6.14258e-13	5:218418:220240:clu_7168_-	1	chr5	218418	220240	clu_7168_-	5:clu_7168_-	annotated	SDHA	ENSG00000073578	ENST00000509632	0.125	5:218418:220240:clu_7168_-_chr5:219887:G:GT	219887	-0.940374	6.61107e-13	G	rs56026450
chr5:299134:T:C	-1.69743	3.63066e-08	5:218418:220240:clu_7168_-	2	chr5	218418	220240	clu_7168_-	5:clu_7168_-	annotated	SDHA	ENSG00000073578	ENST00000509632	0.125	5:218418:220240:clu_7168_-_chr5:299134:T:C	299134	-1.23651	3.16407e-08	T	rs181374727
chr5:284653:A:AC	1.16293	4.13048e-12	5:218418:223482:clu_7168_-	1	chr5	218418	223482	clu_7168_-	5:clu_7168_-	annotated	SDHA	ENSG00000073578	ENST00000264932+ENST00000502379+ENST00000504309+ENST00000504824+ENST00000505555+ENST00000509632+ENST00000510361+ENST00000617470	1	5:218418:223482:clu_7168_-_chr5:284653:A:AC	284653	1.16341	4.2424e-12	A	rs112323962
chr5:299134:T:C	2.1596	7.49141e-10	5:218418:223482:clu_7168_-	2	chr5	218418	223482	clu_7168_-	5:clu_7168_-	annotated	SDHA	ENSG00000073578	ENST00000264932+ENST00000502379+ENST00000504309+ENST00000504824+ENST00000505555+ENST00000509632+ENST00000510361+ENST00000617470	1	5:218418:223482:clu_7168_-_chr5:299134:T:C	299134	1.58735	2.74973e-09	T	rs181374727
chr5:284653:A:AC	-0.968549	1.01881e-08	5:220337:223482:clu_7168_-	1	chr5	220337	223482	clu_7168_-	5:clu_7168_-	annotated	SDHA	ENSG00000073578	ENST00000509632	0.125	5:220337:223482:clu_7168_-_chr5:284653:A:AC	284653	-0.970114	1.00323e-08	A	rs112323962
chr5:299134:T:C	-1.88137	5.49237e-08	5:220337:223482:clu_7168_-	2	chr5	220337	223482	clu_7168_-	5:clu_7168_-	annotated	SDHA	ENSG00000073578	ENST00000509632	0.125	5:220337:223482:clu_7168_-_chr5:299134:T:C	299134	-1.41332	2.04282e-06	T	rs181374727
chr5:31101211:T:G	-2.18697	1.89549e-10	5:31237940:31267346:clu_7245_-	1	chr5	31237940	31267346	clu_7245_-	5:clu_7245_-	cryptic_fiveprime	CDH6	ENSG00000113361		NA	5:31237940:31267346:clu_7245_-_chr5:31101211:T:G	31101211	-2.18215	1.94123e-10	T	rs116299148
chr5:31118123:G:T	0.258651	0.634872	5:31237940:31267346:clu_7245_-	2	chr5	31237940	31267346	clu_7245_-	5:clu_7245_-	cryptic_fiveprime	CDH6	ENSG00000113361		NA	5:31237940:31267346:clu_7245_-_chr5:31118123:G:T	31118123	4.43776	2.38807e-32	G	rs149199099
chr5:31375947:T:C	2.35985	5.33089e-07	5:31267701:31293962:clu_7246_-	1	chr5	31267701	31293962	clu_7246_-	5:clu_7246_-	annotated	CDH6	ENSG00000113361	ENST00000265071+ENST00000514738	1	5:31267701:31293962:clu_7246_-_chr5:31375947:T:C	31375947	2.36181	5.25195e-07	T	rs76562197
chr5:31510422:A:G	-0.917533	2.76473e-10	5:31515219:31521123:clu_22433_+	1	chr5	31515219	31521123	clu_22433_+	5:clu_22433_+	annotated	DROSHA	ENSG00000113360	ENST00000344624+ENST00000442743+ENST00000511367+ENST00000513349	0.8	5:31515219:31521123:clu_22433_+_chr5:31510422:A:G	31510422	-0.91749	2.76427e-10	A	rs62348737
chr5:31514466:C:T	-0.750938	2.75265e-07	5:31515564:31526079:clu_22433_+	1	chr5	31515564	31526079	clu_22433_+	5:clu_22433_+	annotated	DROSHA	ENSG00000113360	ENST00000344624+ENST00000511367+ENST00000512302	0.6	5:31515564:31526079:clu_22433_+_chr5:31514466:C:T	31514466	-0.750542	2.77336e-07	C	rs4291028
chr5:31533845:T:C	-1.13236	5.89512e-09	5:31530924:31531450:clu_22434_+	1	chr5	31530924	31531450	clu_22434_+	5:clu_22434_+	annotated	DROSHA	ENSG00000113360	ENST00000504361+ENST00000513349	0.666667	5:31530924:31531450:clu_22434_+_chr5:31533845:T:C	31533845	-1.13183	5.93927e-09	T	rs62348757
chr5:31533845:T:C	1.49059	6.4692e-13	5:31530924:31531990:clu_22434_+	1	chr5	31530924	31531990	clu_22434_+	5:clu_22434_+	annotated	DROSHA	ENSG00000113360	ENST00000504361+ENST00000511367+ENST00000513349	1	5:31530924:31531990:clu_22434_+_chr5:31533845:T:C	31533845	1.49008	6.53071e-13	T	rs62348757
chr5:31473717:C:T	0.315407	0.393963	5:31530924:31531990:clu_22434_+	2	chr5	31530924	31531990	clu_22434_+	5:clu_22434_+	annotated	DROSHA	ENSG00000113360	ENST00000504361+ENST00000511367+ENST00000513349	1	5:31530924:31531990:clu_22434_+_chr5:31473717:C:T	31473717	-1.34199	2.66746e-06	C	rs75466289
chr5:31533845:T:C	-1.03197	4.17731e-08	5:31531525:31531990:clu_22434_+	1	chr5	31531525	31531990	clu_22434_+	5:clu_22434_+	annotated	DROSHA	ENSG00000113360	ENST00000504361+ENST00000513349	0.666667	5:31531525:31531990:clu_22434_+_chr5:31533845:T:C	31533845	-1.03142	4.2235e-08	T	rs62348757
chr5:31647650:A:G	0.859143	1.13066e-06	5:31534417:31535744:clu_7249_-	1	chr5	31534417	31535744	clu_7249_-	5:clu_7249_-	annotated	C5orf22	ENSG00000082213	ENST00000325366+ENST00000504464+ENST00000507818+ENST00000510659+ENST00000513967	1	5:31534417:31535744:clu_7249_-_chr5:31647650:A:G	31647650	0.858907	1.12691e-06	A	rs700904
chr5:32545683:T:C	2.26189	9.36778e-07	5:32585625:32588512:clu_7254_-	1	chr5	32585625	32588512	clu_7254_-	5:clu_7254_-	annotated	SUB1	ENSG00000113387	ENST00000265073+ENST00000502897+ENST00000511615+ENST00000515355	0.666667	5:32585625:32588512:clu_7254_-_chr5:32545683:T:C	32545683	2.25948	9.4374e-07	T	rs12657717
chr5:32545683:T:C	-2.32988	1.9039e-09	5:32586501:32588512:clu_7254_-	1	chr5	32586501	32588512	clu_7254_-	5:clu_7254_-	annotated	SUB1	ENSG00000113387	ENST00000502897+ENST00000510442+ENST00000511988+ENST00000515355	0.666667	5:32586501:32588512:clu_7254_-_chr5:32545683:T:C	32545683	-2.33203	1.82868e-09	T	rs12657717
chr5:32618642:T:C	-1.58959	4.05818e-11	5:32591685:32601005:clu_7256_-	1	chr5	32591685	32601005	clu_7256_-	5:clu_7256_-	annotated	SUB1	ENSG00000113387	ENST00000265073+ENST00000502897+ENST00000504016+ENST00000504789+ENST00000506237+ENST00000511175+ENST00000511615+ENST00000512913+ENST00000513013+ENST00000515355	1	5:32591685:32601005:clu_7256_-_chr5:32618642:T:C	32618642	-1.58902	4.09557e-11	T	rs72739273
chr5:34004602:C:T	1.19176	4.80488e-12	5:33998827:34005756:clu_22446_+	1	chr5	33998827	34005756	clu_22446_+	5:clu_22446_+	annotated	AMACR	ENSG00000242110	ENST00000335606+ENST00000382068+ENST00000382072+ENST00000382085+ENST00000426255+ENST00000506639+ENST00000512079+ENST00000514195+ENST00000382079	1	5:33998827:34005756:clu_22446_+_chr5:34004602:C:T	34004602	1.19156	4.77929e-12	C	rs10941112
chr5:34939525:A:G	-1.03103	1.15531e-11	5:34945025:34945722:clu_7266_-	1	chr5	34945025	34945722	clu_7266_-	5:clu_7266_-	annotated	DNAJC21	ENSG00000168724	ENST00000514237+ENST00000642285+ENST00000642851+ENST00000646714	1	5:34945025:34945722:clu_7266_-_chr5:34939525:A:G	34939525	-1.03091	1.15662e-11	A	rs6859898
chr5:36140142:C:T	1.53376	1.10981e-11	5:36143406:36151556:clu_22456_+	1	chr5	36143406	36151556	clu_22456_+	5:clu_22456_+	annotated	LMBRD2	ENSG00000164187	ENST00000296603	1	5:36143406:36151556:clu_22456_+_chr5:36140142:C:T	36140142	1.53377	1.10293e-11	C	rs111559842
chr5:36140142:C:T	-1.37966	1.1206e-15	5:36143406:36151715:clu_22456_+	1	chr5	36143406	36151715	clu_22456_+	5:clu_22456_+	cryptic_fiveprime	LMBRD2	ENSG00000164187		0	5:36143406:36151715:clu_22456_+_chr5:36140142:C:T	36140142	-1.37946	1.09215e-15	C	rs111559842
chr5:36062434:G:A	-0.17619	0.759055	5:36143406:36151715:clu_22456_+	2	chr5	36143406	36151715	clu_22456_+	5:clu_22456_+	cryptic_fiveprime	LMBRD2	ENSG00000164187		0	5:36143406:36151715:clu_22456_+_chr5:36062434:G:A	36062434	1.88726	3.4953e-06	G	rs559548277
chr5:37481336:C:A	-0.901949	4.25075e-09	5:37292985:37298868:clu_22476_+	1	chr5	37292985	37298868	clu_22476_+	5:clu_22476_+	novel_annotated_pair	NUP155	ENSG00000113569	ENST00000231498+ENST00000381843+ENST00000502533+ENST00000513532	1	5:37292985:37298868:clu_22476_+_chr5:37481336:C:A	37481336	-0.901599	4.27244e-09	C	rs4388231
chr5:42627926:T:C	-0.998402	6.50499e-08	5:42565944:42688890:clu_7302_-	1	chr5	42565944	42688890	clu_7302_-	5:clu_7302_-	annotated	GHR	ENSG00000112964	ENST00000230882+ENST00000357703+ENST00000537449+ENST00000612382+ENST00000612626+ENST00000615111+ENST00000618088+ENST00000620156+ENST00000622294	1	5:42565944:42688890:clu_7302_-_chr5:42627926:T:C	42627926	-0.998974	6.55969e-08	T	rs4357041
chr5:478935:CCA:C	-0.835599	1.73846e-08	5:477975:479866:clu_7182_-	1	chr5	477975	479866	clu_7182_-	5:clu_7182_-	cryptic_fiveprime	SLC9A3-AS1	ENSG00000225138		NA	5:477975:479866:clu_7182_-_chr5:478935:CCA:C	478935	-0.836089	1.73984e-08	CCA	rs3836908
chr5:5191523:C:A	1.73139	6.88627e-07	5:5318281:5319023:clu_7200_-	1	chr5	5318281	5319023	clu_7200_-	5:clu_7200_-	annotated	ADAMTS16	ENSG00000145536	ENST00000274181	1	5:5318281:5319023:clu_7200_-_chr5:5191523:C:A	5191523	1.7303	6.78676e-07	C	rs190043380
chr5:55581157:A:G	0.933319	3.75084e-09	5:55704434:55711452:clu_22525_+	1	chr5	55704434	55711452	clu_22525_+	5:clu_22525_+	annotated	SLC38A9	ENSG00000177058	ENST00000502416+ENST00000507216+ENST00000513275+ENST00000513993	1	5:55704434:55711452:clu_22525_+_chr5:55581157:A:G	55581157	0.932862	3.751e-09	G	rs10068807
chr5:56747599:C:T	-0.80865	1.94009e-08	5:56814781:56856600:clu_7330_-	1	chr5	56814781	56856600	clu_7330_-	5:clu_7330_-	cryptic_fiveprime	MAP3K1	ENSG00000095015		NA	5:56814781:56856600:clu_7330_-_chr5:56747599:C:T	56747599	-0.808569	1.92483e-08	C	rs7716644
chr5:56898941:T:C	-0.528973	4.20808e-07	5:56910394:56911169:clu_7335_-	1	chr5	56910394	56911169	clu_7335_-	5:clu_7335_-	annotated	SETD9	ENSG00000155542	ENST00000423328	0.333333	5:56910394:56911169:clu_7335_-_chr5:56898941:T:C	56898941	-0.528348	4.18441e-07	C	rs166169
chr5:56898941:T:C	-0.625961	7.28721e-08	5:56912258:56913011:clu_7335_-	1	chr5	56912258	56913011	clu_7335_-	5:clu_7335_-	cryptic_fiveprime	SETD9	ENSG00000155542		0	5:56912258:56913011:clu_7335_-_chr5:56898941:T:C	56898941	-0.627946	8.91956e-08	C	rs166169
chr5:56926111:T:C	-0.707648	3.21812e-07	5:56910394:56913011:clu_7335_-	1	chr5	56910394	56913011	clu_7335_-	5:clu_7335_-	annotated	SETD9	ENSG00000155542	ENST00000463805+ENST00000472636	0.666667	5:56910394:56913011:clu_7335_-_chr5:56926111:T:C	56926111	-0.707192	3.22673e-07	C	rs832532
chr5:56928297:A:G	-0.896356	1.35552e-10	5:56910394:56911042:clu_7335_-	1	chr5	56910394	56911042	clu_7335_-	5:clu_7335_-	annotated	SETD9	ENSG00000155542	ENST00000472636	0.333333	5:56910394:56911042:clu_7335_-_chr5:56928297:A:G	56928297	-0.897412	1.40919e-10	G	rs252895
chr5:59111644:C:G	-0.947728	8.0507e-07	5:58993465:58999489:clu_22537_+	1	chr5	58993465	58999489	clu_22537_+	5:clu_22537_+	annotated	PDE4D	ENSG00000113448	ENST00000317118	0.0769231	5:58993465:58999489:clu_22537_+_chr5:59111644:C:G	59111644	-0.947556	8.10365e-07	C	rs13354437
chr5:59111644:C:G	0.948958	1.31416e-06	5:58993465:59038859:clu_22537_+	1	chr5	58993465	59038859	clu_22537_+	5:clu_22537_+	annotated	PDE4D	ENSG00000113448	ENST00000309641+ENST00000340635+ENST00000358923+ENST00000360047+ENST00000405755+ENST00000502484+ENST00000503258+ENST00000505453+ENST00000507116+ENST00000515011+ENST00000546160+ENST00000636120	0.923077	5:58993465:59038859:clu_22537_+_chr5:59111644:C:G	59111644	0.948424	1.32757e-06	C	rs13354437
chr5:60836142:C:CAT	-0.904922	9.02399e-09	5:60896515:60898276:clu_22546_+	1	chr5	60896515	60898276	clu_22546_+	5:clu_22546_+	cryptic_threeprime	ERCC8	ENSG00000049167		NA	5:60896515:60898276:clu_22546_+_chr5:60836142:C:CAT	60836142	-0.905338	9.14642e-09	C	rs150666593
chr5:62405812:A:T	-1.17053	3.54064e-15	5:62530785:62533232:clu_7354_-	1	chr5	62530785	62533232	clu_7354_-	5:clu_7354_-	cryptic_threeprime	IPO11	ENSG00000086200		NA	5:62530785:62533232:clu_7354_-_chr5:62405812:A:T	62405812	-1.17034	3.61292e-15	A	rs35056
chr5:62405812:A:T	-1.22328	1.15556e-17	5:62533354:62536702:clu_7354_-	1	chr5	62533354	62536702	clu_7354_-	5:clu_7354_-	cryptic_fiveprime	IPO11	ENSG00000086200		NA	5:62533354:62536702:clu_7354_-_chr5:62405812:A:T	62405812	-1.22292	1.18214e-17	A	rs35056
chr5:62549087:GTTTTTGT:G	0.582465	1.06908e-08	5:62398881:62403273:clu_22552_+	1	chr5	62398881	62403273	clu_22552_+	5:clu_22552_+	novel_annotated_pair	DIMT1	ENSG00000086189	ENST00000199320+ENST00000506390+ENST00000509182+ENST00000514911	1	5:62398881:62403273:clu_22552_+_chr5:62549087:GTTTTTGT:G	62549087	0.582505	1.05504e-08	G	rs142637146
chr5:636498:A:G	-1.12375	2.37512e-13	5:641905:642058:clu_7186_-	1	chr5	641905	642058	clu_7186_-	5:clu_7186_-	unknown_strand	.	.	NA	1	5:641905:642058:clu_7186_-_chr5:636498:A:G	636498	-1.1238	2.41047e-13	A	rs1709558
chr5:595755:G:T	-0.0288877	0.88491	5:641905:642058:clu_7186_-	2	chr5	641905	642058	clu_7186_-	5:clu_7186_-	unknown_strand	.	.	NA	1	5:641905:642058:clu_7186_-_chr5:595755:G:T	595755	-0.714645	4.13301e-07	G	rs4045344
chr5:636498:A:G	1.27954	6.17399e-15	5:641943:642058:clu_7186_-	1	chr5	641943	642058	clu_7186_-	5:clu_7186_-	unknown_strand	.	.	NA	1	5:641943:642058:clu_7186_-_chr5:636498:A:G	636498	1.27943	6.16585e-15	A	rs1709558
chr5:616831:T:C	-0.110859	0.616471	5:641943:642058:clu_7186_-	2	chr5	641943	642058	clu_7186_-	5:clu_7186_-	unknown_strand	.	.	NA	1	5:641943:642058:clu_7186_-_chr5:616831:T:C	616831	0.638367	2.98187e-05	T	rs7378524
chr5:64291184:T:C	-1.32368	6.87844e-18	5:64325411:64329312:clu_7358_-	1	chr5	64325411	64329312	clu_7358_-	5:clu_7358_-	cryptic_threeprime	RNF180	ENSG00000164197		0	5:64325411:64329312:clu_7358_-_chr5:64291184:T:C	64291184	-1.32419	6.86872e-18	T	rs6859427
chr5:64336997:TG:T	0.949763	1.99694e-06	5:64325411:64330281:clu_7358_-	1	chr5	64325411	64330281	clu_7358_-	5:clu_7358_-	annotated	RNF180	ENSG00000164197	ENST00000389100	1	5:64325411:64330281:clu_7358_-_chr5:64336997:TG:T	64336997	0.949733	2.01087e-06	TG	rs138169599
chr5:64434577:T:C	-1.189	1.17352e-14	5:64329986:64330281:clu_7358_-	1	chr5	64329986	64330281	clu_7358_-	5:clu_7358_-	cryptic_fiveprime	RNF180	ENSG00000164197		0	5:64329986:64330281:clu_7358_-_chr5:64434577:T:C	64434577	-1.18916	1.15885e-14	C	rs13159110
chr5:65787308:G:A	-1.61941	8.57388e-22	5:65788274:65792454:clu_7374_-	1	chr5	65788274	65792454	clu_7374_-	5:clu_7374_-	cryptic_fiveprime	NLN	ENSG00000123213		NA	5:65788274:65792454:clu_7374_-_chr5:65787308:G:A	65787308	-1.62222	7.423e-22	G	rs73765111
chr5:65675215:T:C	-2.36967	5.18418e-05	5:65788274:65792454:clu_7374_-	2	chr5	65788274	65792454	clu_7374_-	5:clu_7374_-	cryptic_fiveprime	NLN	ENSG00000123213		NA	5:65788274:65792454:clu_7374_-_chr5:65675215:T:C	65675215	-1.96707	1.77188e-12	T	rs73099319
chr5:65896030:G:A	-0.239764	0.684364	5:65788274:65792454:clu_7374_-	3	chr5	65788274	65792454	clu_7374_-	5:clu_7374_-	cryptic_fiveprime	NLN	ENSG00000123213		NA	5:65788274:65792454:clu_7374_-_chr5:65896030:G:A	65896030	1.09122	2.37225e-06	G	rs76745327
chr5:65828229:A:C	-0.291759	0.662192	5:65788274:65792454:clu_7374_-	4	chr5	65788274	65792454	clu_7374_-	5:clu_7374_-	cryptic_fiveprime	NLN	ENSG00000123213		NA	5:65788274:65792454:clu_7374_-_chr5:65828229:A:C	65828229	-1.01963	1.51938e-05	A	rs114221387
chr5:65850542:C:T	-1.05626	0.00220917	5:65788274:65792454:clu_7374_-	5	chr5	65788274	65792454	clu_7374_-	5:clu_7374_-	cryptic_fiveprime	NLN	ENSG00000123213		NA	5:65788274:65792454:clu_7374_-_chr5:65850542:C:T	65850542	0.59313	1.69537e-06	C	rs191215468
chr5:65911293:C:T	-1.9681	0.00645968	5:65788274:65792454:clu_7374_-	6	chr5	65788274	65792454	clu_7374_-	5:clu_7374_-	cryptic_fiveprime	NLN	ENSG00000123213		NA	5:65788274:65792454:clu_7374_-_chr5:65911293:C:T	65911293	1.27322	5.58228e-11	C	rs114688893
chr5:6600379:G:GT	1.14954	9.06647e-13	5:6605408:6606820:clu_22390_+	1	chr5	6605408	6606820	clu_22390_+	5:clu_22390_+	annotated	NSUN2	ENSG00000037474	ENST00000264670+ENST00000504374+ENST00000505892+ENST00000506139+ENST00000507888	1	5:6605408:6606820:clu_22390_+_chr5:6600379:G:GT	6600379	1.15006	9.03636e-13	GT	rs369350953
chr5:6600751:T:C	-1.07444	5.75222e-15	5:6605375:6606820:clu_22390_+	1	chr5	6605375	6606820	clu_22390_+	5:clu_22390_+	cryptic_threeprime	NSUN2	ENSG00000037474		0	5:6605375:6606820:clu_22390_+_chr5:6600751:T:C	6600751	-1.07491	5.79865e-15	C	rs3822433
chr5:69314882:AAC:A	-0.944584	2.39713e-09	5:69311204:69320237:clu_22573_+	1	chr5	69311204	69320237	clu_22573_+	5:clu_22573_+	annotated	CCDC125	ENSG00000183323	ENST00000383374+ENST00000396496+ENST00000396499+ENST00000511257+ENST00000512045	1	5:69311204:69320237:clu_22573_+_chr5:69314882:AAC:A	69314882	-0.944635	2.426e-09	AAC	rs35183152
chr5:69346643:C:T	1.11461	7.09566e-10	5:69366595:69368825:clu_22576_+	1	chr5	69366595	69368825	clu_22576_+	5:clu_22576_+	annotated	TAF9	ENSG00000273841	ENST00000508954	1	5:69366595:69368825:clu_22576_+_chr5:69346643:C:T	69346643	1.11453	7.07551e-10	T	rs9715908
chr5:69483895:C:CATT	-1.30989	1.06837e-08	5:69625900:69640192:clu_22577_+	1	chr5	69625900	69640192	clu_22577_+	5:clu_22577_+	cryptic_unanchored	GUSBP3	ENSG00000253203	NA	0.333333	5:69625900:69640192:clu_22577_+_chr5:69483895:C:CATT	69483895	-1.30913	1.0725e-08	CATT	rs75187828
chr5:69494185:TTG:T	1.17264	4.39914e-07	5:69646069:69679145:clu_22577_+	1	chr5	69646069	69679145	clu_22577_+	5:clu_22577_+	annotated	GUSBP3	ENSG00000253203	ENST00000509348+ENST00000513408	0.666667	5:69646069:69679145:clu_22577_+_chr5:69494185:TTG:T	69494185	1.17204	4.42508e-07	T	rs111832736
chr5:70082003:C:T	-1.28424	2.868e-06	5:70070751:70090462:clu_7417_-	1	chr5	70070751	70090462	clu_7417_-	5:clu_7417_-	cryptic_threeprime	SMN2	ENSG00000205571		NA	5:70070751:70090462:clu_7417_-_chr5:70082003:C:T	70082003	-1.28884	2.84712e-06	C	rs3101723
chr5:70365629:T:TATATA	-0.750476	2.42431e-05	5:70421357:70421737:clu_7421_-	1	chr5	70421357	70421737	clu_7421_-	5:clu_7421_-	annotated	GTF2H2B	ENSG00000226259	ENST00000507549	0.5	5:70421357:70421737:clu_7421_-_chr5:70365629:T:TATATA	70365629	-0.753241	2.44064e-05	TATATA	rs200612325
chr5:70377881:T:TA	-0.682442	1.10212e-05	5:70128434:70197255:clu_22578_+	1	chr5	70128434	70197255	clu_22578_+	5:clu_22578_+	unknown_strand	.	.	NA	1	5:70128434:70197255:clu_22578_+_chr5:70377881:T:TA	70377881	-0.68276	1.12996e-05	TA	rs534661936
chr5:70377881:T:TA	0.675737	7.89664e-06	5:70401668:70749577:clu_7418_-	1	chr5	70401668	70749577	clu_7418_-	5:clu_7418_-	cryptic_unanchored	GTF2H2B	ENSG00000226259	NA	1	5:70401668:70749577:clu_7418_-_chr5:70377881:T:TA	70377881	0.675822	7.86262e-06	TA	rs534661936
chr5:70454614:T:G	-0.818903	1.63578e-05	5:70401668:70420249:clu_7418_-	1	chr5	70401668	70420249	clu_7418_-	5:clu_7418_-	cryptic_fiveprime	GTF2H2B	ENSG00000226259		0	5:70401668:70420249:clu_7418_-_chr5:70454614:T:G	70454614	-0.818894	1.63146e-05	G	rs572127818
chr5:70510903:G:C	1.20606	3.49525e-05	5:70421357:70421735:clu_7421_-	1	chr5	70421357	70421735	clu_7421_-	5:clu_7421_-	annotated	GTF2H2B	ENSG00000226259	ENST00000508065	0.5	5:70421357:70421735:clu_7421_-_chr5:70510903:G:C	70510903	1.20566	3.49177e-05	C	rs74366926
chr5:706591:T:TTTG	1.05252	4.20418e-07	5:748559:749252:clu_22360_+	1	chr5	748559	749252	clu_22360_+	5:clu_22360_+	cryptic_fiveprime	ZDHHC11B	ENSG00000206077		0	5:748559:749252:clu_22360_+_chr5:706591:T:TTTG	706591	1.05268	4.17796e-07	TTTG	rs375820387
chr5:71072563:C:<CN0>	-0.47021	1.06806e-05	5:71104911:71108661:clu_22586_+	1	chr5	71104911	71108661	clu_22586_+	5:clu_22586_+	annotated	AC145138.1	ENSG00000251634	ENST00000512908	1	5:71104911:71108661:clu_22586_+_chr5:71072563:C:<CN0>	71072563	-0.469724	1.07008e-05	<CN0>	NA
chr5:71165505:AG:A	1.21967	2.13466e-06	5:71037546:71041522:clu_22588_+	1	chr5	71037546	71041522	clu_22588_+	5:clu_22588_+	annotated	GTF2H2	ENSG00000145736	ENST00000274400+ENST00000330280+ENST00000518898+ENST00000519783	1	5:71037546:71041522:clu_22588_+_chr5:71165505:AG:A	71165505	1.21921	2.13676e-06	A	rs58558354
chr5:71168455:C:G	-0.752447	1.45526e-05	5:71093192:71108661:clu_22586_+	1	chr5	71093192	71108661	clu_22586_+	5:clu_22586_+	cryptic_threeprime	AC145138.1	ENSG00000251634		0	5:71093192:71108661:clu_22586_+_chr5:71168455:C:G	71168455	-0.752071	1.48173e-05	G	rs200933157
chr5:71368836:A:T	-1.02482	1.38966e-06	5:71226154:71259190:clu_22595_+	1	chr5	71226154	71259190	clu_22595_+	5:clu_22595_+	annotated	AC146949.1	ENSG00000235558	ENST00000505946	1	5:71226154:71259190:clu_22595_+_chr5:71368836:A:T	71368836	-1.02472	1.39194e-06	T	rs10057058
chr5:71369779:C:T	1.07034	1.95569e-08	5:71222379:71225967:clu_22595_+	1	chr5	71222379	71225967	clu_22595_+	5:clu_22595_+	annotated	AC146949.1	ENSG00000235558	ENST00000505946	1	5:71222379:71225967:clu_22595_+_chr5:71369779:C:T	71369779	1.07062	1.92653e-08	T	rs59966095
chr5:71522323:C:G	2.40843	2.53601e-07	5:71517452:71522289:clu_7433_-	1	chr5	71517452	71522289	clu_7433_-	5:clu_7433_-	annotated	BDP1	ENSG00000145734	ENST00000358731+ENST00000508917	1	5:71517452:71522289:clu_7433_-_chr5:71522323:C:G	71522323	2.40607	2.55813e-07	C	rs12187098
chr5:71522323:C:G	-2.15117	1.55898e-07	5:71517452:71522316:clu_7433_-	1	chr5	71517452	71522316	clu_7433_-	5:clu_7433_-	cryptic_threeprime	BDP1	ENSG00000145734		0	5:71517452:71522316:clu_7433_-_chr5:71522323:C:G	71522323	-2.15102	1.5487e-07	C	rs12187098
chr5:72219246:GACT:G	-0.954706	1.7684e-06	5:72223850:72226057:clu_22596_+	1	chr5	72223850	72226057	clu_22596_+	5:clu_22596_+	annotated	MRPS27	ENSG00000113048	ENST00000261413+ENST00000457646+ENST00000508863+ENST00000513900+ENST00000515226+ENST00000522562	1	5:72223850:72226057:clu_22596_+_chr5:72219246:GACT:G	72219246	-0.954647	1.76471e-06	GACT	rs60289050
chr5:72219246:GACT:G	1.07813	3.85653e-08	5:72223916:72226057:clu_22596_+	1	chr5	72223916	72226057	clu_22596_+	5:clu_22596_+	cryptic_threeprime	MRPS27	ENSG00000113048		0	5:72223916:72226057:clu_22596_+_chr5:72219246:GACT:G	72219246	1.07782	3.90261e-08	GACT	rs60289050
chr5:732363:C:T	-1.67256	6.29637e-07	5:741628:745183:clu_22354_+	1	chr5	741628	745183	clu_22354_+	5:clu_22354_+	annotated	ZDHHC11B	ENSG00000206077	ENST00000382776+ENST00000508859	1	5:741628:745183:clu_22354_+_chr5:732363:C:T	732363	-1.67399	6.20645e-07	C	rs4956967
chr5:827745:AT:A	-0.648201	0.033016	5:741628:745183:clu_22354_+	2	chr5	741628	745183	clu_22354_+	5:clu_22354_+	annotated	ZDHHC11B	ENSG00000206077	ENST00000382776+ENST00000508859	1	5:741628:745183:clu_22354_+_chr5:827745:AT:A	827745	-0.990345	5.67938e-05	AT	rs568074946
chr5:74645170:A:AT	0.825201	5.46567e-08	5:74636498:74637565:clu_22606_+	1	chr5	74636498	74637565	clu_22606_+	5:clu_22606_+	annotated	ENC1	ENSG00000171617	ENST00000509127+ENST00000618628	1	5:74636498:74637565:clu_22606_+_chr5:74645170:A:AT	74645170	0.824603	5.55737e-08	AT	rs11405742
chr5:74707454:T:C	1.26301	5.3455e-07	5:74772421:74773868:clu_7461_-	1	chr5	74772421	74773868	clu_7461_-	5:clu_7461_-	cryptic_fiveprime	NSA2	ENSG00000164346		NA	5:74772421:74773868:clu_7461_-_chr5:74707454:T:C	74707454	1.2634	5.3214e-07	T	rs150752502
chr5:749980:C:T	-1.06317	4.09464e-07	5:748559:751133:clu_22360_+	1	chr5	748559	751133	clu_22360_+	5:clu_22360_+	annotated	ZDHHC11B	ENSG00000206077	ENST00000382776+ENST00000508859	1	5:748559:751133:clu_22360_+_chr5:749980:C:T	749980	-1.06268	4.19527e-07	C	rs3845124
chr5:575813:G:A	-2.14182	1.87841e-06	5:748559:751133:clu_22360_+	2	chr5	748559	751133	clu_22360_+	5:clu_22360_+	annotated	ZDHHC11B	ENSG00000206077	ENST00000382776+ENST00000508859	1	5:748559:751133:clu_22360_+_chr5:575813:G:A	575813	-1.72961	1.00002e-05	G	rs4957052
chr5:75241723:T:A	-2.39155	2.97306e-10	5:75030038:75053949:clu_22614_+	1	chr5	75030038	75053949	clu_22614_+	5:clu_22614_+	unknown_strand	.	.	NA	1	5:75030038:75053949:clu_22614_+_chr5:75241723:T:A	75241723	-2.3873	2.99524e-10	T	rs142156764
chr5:75098094:G:A	0.170318	0.793308	5:75030038:75053949:clu_22614_+	2	chr5	75030038	75053949	clu_22614_+	5:clu_22614_+	unknown_strand	.	.	NA	1	5:75030038:75053949:clu_22614_+_chr5:75098094:G:A	75098094	4.62725	4.5493e-17	G	rs147102019
chr5:75343353:A:G	-0.861276	2.64657e-09	5:75354697:75355365:clu_7464_-	1	chr5	75354697	75355365	clu_7464_-	5:clu_7464_-	annotated	HMGCR	ENSG00000113161	ENST00000287936+ENST00000343975+ENST00000511206	1	5:75354697:75355365:clu_7464_-_chr5:75343353:A:G	75343353	-0.860963	2.6705e-09	G	rs3846661
chr5:75684041:G:C	1.82918	1.77915e-11	5:75685484:75689012:clu_22622_+	1	chr5	75685484	75689012	clu_22622_+	5:clu_22622_+	annotated	POC5	ENSG00000152359	ENST00000428202+ENST00000446329+ENST00000510798+ENST00000514838	1	5:75685484:75689012:clu_22622_+_chr5:75684041:G:C	75684041	1.82803	1.82715e-11	G	rs4703676
chr5:75719873:G:A	0.877367	1.12003e-06	5:75705787:75712854:clu_22623_+	1	chr5	75705787	75712854	clu_22623_+	5:clu_22623_+	annotated	POC5	ENSG00000152359	ENST00000428202+ENST00000506164+ENST00000508467+ENST00000512125+ENST00000515285	1	5:75705787:75712854:clu_22623_+_chr5:75719873:G:A	75719873	0.876806	1.13231e-06	G	rs66787104
chr5:757352:T:C	0.960633	1.78099e-08	5:745298:748404:clu_22359_+	1	chr5	745298	748404	clu_22359_+	5:clu_22359_+	annotated	ZDHHC11B	ENSG00000206077	ENST00000382776+ENST00000508859	0.4	5:745298:748404:clu_22359_+_chr5:757352:T:C	757352	0.960547	1.7711e-08	T	rs1697954
chr5:761621:G:A	-0.933808	2.79843e-07	5:745298:748404:clu_22359_+	2	chr5	745298	748404	clu_22359_+	5:clu_22359_+	annotated	ZDHHC11B	ENSG00000206077	ENST00000382776+ENST00000508859	0.4	5:745298:748404:clu_22359_+_chr5:761621:G:A	761621	-0.655421	5.56459e-05	A	rs11745487
chr5:757352:T:C	-0.847034	2.59475e-07	5:837480:840495:clu_22359_+	1	chr5	837480	840495	clu_22359_+	5:clu_22359_+	annotated	ZDHHC11B	ENSG00000206077	ENST00000283441+ENST00000507800+ENST00000511193	0.6	5:837480:840495:clu_22359_+_chr5:757352:T:C	757352	-0.846735	2.60744e-07	T	rs1697954
chr5:77089347:C:T	-1.06264	2.33485e-11	5:77087619:77089346:clu_7475_-	1	chr5	77087619	77089346	clu_7475_-	5:clu_7475_-	annotated	ZBED3-AS1	ENSG00000250802	ENST00000514905+ENST00000642217+ENST00000643365+ENST00000644460	1	5:77087619:77089346:clu_7475_-_chr5:77089347:C:T	77089347	-1.0624	2.36978e-11	C	rs12656939
chr5:78483302:A:G	-1.10396	1.42441e-09	5:78360728:78415520:clu_7481_-	1	chr5	78360728	78415520	clu_7481_-	5:clu_7481_-	annotated	SCAMP1	ENSG00000085365	ENST00000511551+ENST00000614488+ENST00000618166+ENST00000621999	1	5:78360728:78415520:clu_7481_-_chr5:78483302:A:G	78483302	-1.10419	1.42372e-09	G	rs6867673
chr5:78633200:G:T	-0.722877	1.43032e-07	5:78633198:78648499:clu_22635_+	1	chr5	78633198	78648499	clu_22635_+	5:clu_22635_+	cryptic_threeprime	LHFPL2	ENSG00000145685		NA	5:78633198:78648499:clu_22635_+_chr5:78633200:G:T	78633200	-0.722519	1.46791e-07	G	rs10069173
chr5:7878881:T:A	1.86434	1.30991e-07	5:7889275:7891372:clu_7220_-	1	chr5	7889275	7891372	clu_7220_-	5:clu_7220_-	annotated	MTRR	ENSG00000124275	ENST00000264668+ENST00000440940+ENST00000508101+ENST00000510525+ENST00000511461+ENST00000512311+ENST00000513439	1	5:7889275:7891372:clu_7220_-_chr5:7878881:T:A	7878881	1.86362	1.30805e-07	T	rs3776464
chr5:79990596:C:T	-1.67521	1.702e-13	5:79990236:79990594:clu_22640_+	1	chr5	79990236	79990594	clu_22640_+	5:clu_22640_+	annotated	MTX3	ENSG00000177034	ENST00000509852+ENST00000512528+ENST00000617335	0.75	5:79990236:79990594:clu_22640_+_chr5:79990596:C:T	79990596	-1.68057	1.48327e-13	C	rs61998228
chr5:79990596:C:T	1.57855	1.41654e-06	5:79990236:79991158:clu_22640_+	1	chr5	79990236	79991158	clu_22640_+	5:clu_22640_+	annotated	MTX3	ENSG00000177034	ENST00000509852+ENST00000512528+ENST00000512560+ENST00000617335	1	5:79990236:79991158:clu_22640_+_chr5:79990596:C:T	79990596	1.57872	1.40749e-06	C	rs61998228
chr5:79990596:C:T	1.48225	4.01118e-10	5:79990663:79991158:clu_22640_+	1	chr5	79990663	79991158	clu_22640_+	5:clu_22640_+	annotated	MTX3	ENSG00000177034	ENST00000509852+ENST00000512528+ENST00000617335	0.75	5:79990663:79991158:clu_22640_+_chr5:79990596:C:T	79990596	1.48254	3.98458e-10	C	rs61998228
chr5:80504503:C:T	-1.30499	2.21051e-08	5:80434217:80435762:clu_7493_-	1	chr5	80434217	80435762	clu_7493_-	5:clu_7493_-	annotated	ZFYVE16	ENSG00000039319	ENST00000509562	0.166667	5:80434217:80435762:clu_7493_-_chr5:80504503:C:T	80504503	-1.30465	2.2996e-08	T	rs248995
chr5:80504503:C:T	1.52753	3.40715e-08	5:80434217:80436756:clu_7493_-	1	chr5	80434217	80436756	clu_7493_-	5:clu_7493_-	annotated	ZFYVE16	ENSG00000039319	ENST00000338008+ENST00000505560+ENST00000509562+ENST00000510158+ENST00000510995+ENST00000512558	1	5:80434217:80436756:clu_7493_-_chr5:80504503:C:T	80504503	1.52781	3.46863e-08	T	rs248995
chr5:80970820:G:A	2.46978	1.09824e-07	5:80864942:80873116:clu_7503_-	1	chr5	80864942	80873116	clu_7503_-	5:clu_7503_-	annotated	MSH3	ENSG00000113318	ENST00000265081	1	5:80864942:80873116:clu_7503_-_chr5:80970820:G:A	80970820	2.46794	1.10217e-07	G	rs76578068
chr5:81237540:A:G	-1.08176	2.04049e-10	5:81245409:81246890:clu_22647_+	1	chr5	81245409	81246890	clu_22647_+	5:clu_22647_+	annotated	CKMT2-AS1	ENSG00000247572	ENST00000505295	0.5	5:81245409:81246890:clu_22647_+_chr5:81237540:A:G	81237540	-1.08308	2.00703e-10	A	rs4704707
chr5:81279956:T:C	0.913806	9.01213e-07	5:81236122:81301287:clu_22647_+	1	chr5	81236122	81301287	clu_22647_+	5:clu_22647_+	annotated	CKMT2-AS1	ENSG00000247572	ENST00000512287	0.5	5:81236122:81301287:clu_22647_+_chr5:81279956:T:C	81279956	0.913424	9.02374e-07	T	rs146629668
chr5:82250120:C:T	-0.859679	8.9802e-07	5:82178587:82252562:clu_7517_-	1	chr5	82178587	82252562	clu_7517_-	5:clu_7517_-	annotated	ATG10	ENSG00000152348	ENST00000282185+ENST00000458350+ENST00000504770+ENST00000508814+ENST00000513634	1	5:82178587:82252562:clu_7517_-_chr5:82250120:C:T	82250120	-0.859586	8.99285e-07	T	rs6891230
chr5:83052137:A:G	1.25084	5.60426e-11	5:83057154:83061877:clu_22656_+	1	chr5	83057154	83061877	clu_22656_+	5:clu_22656_+	annotated	TMEM167A	ENSG00000174695	ENST00000502346+ENST00000503892+ENST00000504622+ENST00000511118+ENST00000511450	1	5:83057154:83061877:clu_22656_+_chr5:83052137:A:G	83052137	1.25048	5.5801e-11	A	rs27364
chr5:83060223:T:C	-1.25038	5.72156e-13	5:83023445:83061877:clu_22656_+	1	chr5	83023445	83061877	clu_22656_+	5:clu_22656_+	cryptic_threeprime	TMEM167A	ENSG00000174695		0	5:83023445:83061877:clu_22656_+_chr5:83060223:T:C	83060223	-1.25012	5.83971e-13	T	rs7722924
chr5:83343851:T:C	1.66624	3.84218e-36	5:83258677:83353125:clu_7525_-	1	chr5	83258677	83353125	clu_7525_-	5:clu_7525_-	annotated	XRCC4	ENSG00000152422	ENST00000338635+ENST00000511817	0.5	5:83258677:83353125:clu_7525_-_chr5:83343851:T:C	83343851	1.66603	3.88525e-36	T	rs10434637
chr5:83343851:T:C	-1.652	5.33575e-33	5:83258677:83353131:clu_7525_-	1	chr5	83258677	83353131	clu_7525_-	5:clu_7525_-	annotated	XRCC4	ENSG00000152422	ENST00000282268+ENST00000396027	0.5	5:83258677:83353131:clu_7525_-_chr5:83343851:T:C	83343851	-1.65176	5.25584e-33	T	rs10434637
chr5:875889:G:C	-1.3931	2.58465e-23	5:871564:875894:clu_22368_+	1	chr5	871564	875894	clu_22368_+	5:clu_22368_+	cryptic_fiveprime	BRD9	ENSG00000028310		0	5:871564:875894:clu_22368_+_chr5:875889:G:C	875889	-1.39364	2.67222e-23	G	rs76679619
chr5:875889:G:C	1.6408	1.78686e-23	5:871564:876101:clu_22368_+	1	chr5	871564	876101	clu_22368_+	5:clu_22368_+	annotated	BRD9	ENSG00000028310	ENST00000467963+ENST00000475706+ENST00000483173+ENST00000483234+ENST00000489816+ENST00000490814+ENST00000495265+ENST00000495794+ENST00000518251+ENST00000519112+ENST00000523139	1	5:871564:876101:clu_22368_+_chr5:875889:G:C	875889	1.63953	1.81716e-23	G	rs76679619
chr5:875889:G:C	-1.37347	5.20175e-27	5:875941:876101:clu_22368_+	1	chr5	875941	876101	clu_22368_+	5:clu_22368_+	cryptic_threeprime	BRD9	ENSG00000028310		0	5:875941:876101:clu_22368_+_chr5:875889:G:C	875889	-1.37381	5.31384e-27	G	rs76679619
chr5:88229489:GT:G	1.19712	5.74753e-07	5:88392342:88436273:clu_7536_-	1	chr5	88392342	88436273	clu_7536_-	5:clu_7536_-	novel_annotated_pair	TMEM161B-AS1	ENSG00000247828		NA	5:88392342:88436273:clu_7536_-_chr5:88229489:GT:G	88229489	1.19718	5.73018e-07	G	rs11368125
chr5:88244393:T:C	0.955022	7.38528e-08	5:88282106:88282603:clu_7537_-	1	chr5	88282106	88282603	clu_7537_-	5:clu_7537_-	cryptic_threeprime	TMEM161B-AS1	ENSG00000247828		NA	5:88282106:88282603:clu_7537_-_chr5:88244393:T:C	88244393	0.954573	7.41786e-08	C	rs780401
chr5:88606588:G:A	-1.30569	2.29087e-07	5:88611773:88671036:clu_22672_+	1	chr5	88611773	88671036	clu_22672_+	5:clu_22672_+	cryptic_threeprime	LINC00461	ENSG00000245526		NA	5:88611773:88671036:clu_22672_+_chr5:88606588:G:A	88606588	-1.30596	2.27907e-07	G	rs2362228
chr5:90753345:A:AT	-0.670648	1.16167e-06	5:90755185:90756979:clu_7545_-	1	chr5	90755185	90756979	clu_7545_-	5:clu_7545_-	annotated	ADGRV1	ENSG00000164199	ENST00000405460+ENST00000425867+ENST00000509621+ENST00000640374+ENST00000640464+ENST00000645211	1	5:90755185:90756979:clu_7545_-_chr5:90753345:A:AT	90753345	-0.67054	1.16319e-06	A	rs60457631
chr5:90863476:G:T	-2.03072	1.961e-08	5:90778614:90778865:clu_7554_-	1	chr5	90778614	90778865	clu_7554_-	5:clu_7554_-	cryptic_fiveprime	ADGRV1	ENSG00000164199		NA	5:90778614:90778865:clu_7554_-_chr5:90863476:G:T	90863476	-2.02659	1.9969e-08	G	rs76530777
chr5:91353093:T:G	-1.13183	4.97912e-07	5:91102340:91163782:clu_7558_-	1	chr5	91102340	91163782	clu_7558_-	5:clu_7558_-	annotated	ADGRV1	ENSG00000164199	ENST00000405460+ENST00000425867+ENST00000638510+ENST00000638990+ENST00000639212+ENST00000639530+ENST00000639821+ENST00000640256+ENST00000640407+ENST00000640815+ENST00000645211	1	5:91102340:91163782:clu_7558_-_chr5:91353093:T:G	91353093	-1.13223	5.00903e-07	T	rs117628018
chr5:94923025:C:T	1.39716	1.9108e-17	5:94940195:94942348:clu_22699_+	1	chr5	94940195	94942348	clu_22699_+	5:clu_22699_+	annotated	MCTP1	ENSG00000175471	ENST00000312216+ENST00000429576+ENST00000503301+ENST00000505208+ENST00000507214+ENST00000508509+ENST00000512425+ENST00000514780+ENST00000515393	1	5:94940195:94942348:clu_22699_+_chr5:94923025:C:T	94923025	1.39681	1.91807e-17	C	rs293049
chr5:94923025:C:T	-1.13457	3.63921e-18	5:94941940:94942348:clu_22699_+	1	chr5	94941940	94942348	clu_22699_+	5:clu_22699_+	cryptic_threeprime	MCTP1	ENSG00000175471		0	5:94941940:94942348:clu_22699_+_chr5:94923025:C:T	94923025	-1.134	3.76143e-18	C	rs293049
chr5:94923612:T:C	1.93928	8.9929e-07	5:94917973:94923962:clu_22697_+	1	chr5	94917973	94923962	clu_22697_+	5:clu_22697_+	annotated	MCTP1	ENSG00000175471	ENST00000312216+ENST00000505208+ENST00000512425+ENST00000515393	1	5:94917973:94923962:clu_22697_+_chr5:94923612:T:C	94923612	1.93901	9.014e-07	T	rs72775393
chr5:94910189:C:T	-0.601574	0.0764704	5:94917973:94923962:clu_22697_+	2	chr5	94917973	94923962	clu_22697_+	5:clu_22697_+	annotated	MCTP1	ENSG00000175471	ENST00000312216+ENST00000505208+ENST00000512425+ENST00000515393	1	5:94917973:94923962:clu_22697_+_chr5:94910189:C:T	94910189	-1.13697	6.38212e-05	C	rs573460713
chr5:94941844:C:CA	-1.04869	1.77228e-14	5:94940195:94941852:clu_22699_+	1	chr5	94940195	94941852	clu_22699_+	5:clu_22699_+	cryptic_fiveprime	MCTP1	ENSG00000175471		0	5:94940195:94941852:clu_22699_+_chr5:94941844:C:CA	94941844	-1.04822	1.82395e-14	C	rs34531886
chr5:95613017:T:C	2.62071	1.57328e-06	5:95516750:95516916:clu_22705_+	1	chr5	95516750	95516916	clu_22705_+	5:clu_22705_+	annotated	TTC37	ENSG00000198677	ENST00000358746	1	5:95516750:95516916:clu_22705_+_chr5:95613017:T:C	95613017	2.62119	1.55256e-06	T	rs140627528
chr5:96680773:G:A	0.964577	2.44951e-07	5:96702915:96722639:clu_7573_-	1	chr5	96702915	96722639	clu_7573_-	5:clu_7573_-	annotated	CAST	ENSG00000153113	ENST00000309190+ENST00000395813+ENST00000504465+ENST00000508117+ENST00000508197+ENST00000509903+ENST00000510156+ENST00000511049+ENST00000511782	1	5:96702915:96722639:clu_7573_-_chr5:96680773:G:A	96680773	0.964243	2.46908e-07	G	rs26485
chr5:96700607:G:C	-2.02339	2.77159e-13	5:96722698:96727489:clu_7574_-	1	chr5	96722698	96727489	clu_7574_-	5:clu_7574_-	annotated	CAST	ENSG00000153113	ENST00000309190+ENST00000338252+ENST00000341926+ENST00000395812+ENST00000395813+ENST00000421689+ENST00000504465+ENST00000505143+ENST00000506811+ENST00000508117+ENST00000508197+ENST00000508608+ENST00000508830+ENST00000509903+ENST00000510156+ENST00000510756+ENST00000511049+ENST00000511097+ENST00000512620+ENST00000514055+ENST00000514845	1	5:96722698:96727489:clu_7574_-_chr5:96700607:G:C	96700607	-2.02333	2.79308e-13	G	rs72772090
chr5:96702971:G:A	2.377	3.72097e-13	5:96722698:96726794:clu_7574_-	1	chr5	96722698	96726794	clu_7574_-	5:clu_7574_-	annotated	CAST	ENSG00000153113	ENST00000338252+ENST00000341926+ENST00000395813+ENST00000421689+ENST00000505143+ENST00000506811+ENST00000508117+ENST00000508830+ENST00000510156+ENST00000514055	0.47619	5:96722698:96726794:clu_7574_-_chr5:96702971:G:A	96702971	2.37773	3.72483e-13	G	rs76539796
chr5:96724888:A:G	-1.60586	2.71276e-45	5:96740118:96741266:clu_7576_-	1	chr5	96740118	96741266	clu_7576_-	5:clu_7576_-	annotated	CAST	ENSG00000153113	ENST00000309190+ENST00000338252+ENST00000341926+ENST00000348386+ENST00000395812+ENST00000395813+ENST00000421689+ENST00000504465+ENST00000508608+ENST00000508830+ENST00000509903+ENST00000510156+ENST00000510756+ENST00000511049+ENST00000511097+ENST00000511782+ENST00000512620+ENST00000513666+ENST00000515063	1	5:96740118:96741266:clu_7576_-_chr5:96724888:A:G	96724888	-1.60502	2.86767e-45	A	rs71630748
chr5:96724888:A:G	1.80889	4.38354e-35	5:96740783:96741266:clu_7576_-	1	chr5	96740783	96741266	clu_7576_-	5:clu_7576_-	annotated	CAST	ENSG00000153113	ENST00000309190+ENST00000341926+ENST00000395812+ENST00000395813+ENST00000421689+ENST00000504465+ENST00000508608+ENST00000508830+ENST00000510156+ENST00000510756+ENST00000511049+ENST00000511782+ENST00000512620+ENST00000513666	0.736842	5:96740783:96741266:clu_7576_-_chr5:96724888:A:G	96724888	1.80702	4.73952e-35	A	rs71630748
chr5:96725995:C:T	1.81511	9.05235e-38	5:96740118:96740745:clu_7576_-	1	chr5	96740118	96740745	clu_7576_-	5:clu_7576_-	annotated	CAST	ENSG00000153113	ENST00000309190+ENST00000341926+ENST00000395812+ENST00000395813+ENST00000421689+ENST00000504465+ENST00000508608+ENST00000508830+ENST00000510156+ENST00000510756+ENST00000511049+ENST00000511782+ENST00000512620+ENST00000513666	0.736842	5:96740118:96740745:clu_7576_-_chr5:96725995:C:T	96725995	1.81311	9.79349e-38	C	rs13176209
chr5:97028750:C:G	-1.12488	5.19176e-08	5:96900189:96901506:clu_7583_-	1	chr5	96900189	96901506	clu_7583_-	5:clu_7583_-	annotated	ERAP2	ENSG00000164308	ENST00000379904+ENST00000437043+ENST00000510373+ENST00000515095+ENST00000515387	0.833333	5:96900189:96901506:clu_7583_-_chr5:97028750:C:G	97028750	-1.1251	5.19248e-08	G	rs39602
chr5:97028750:C:G	1.15912	1.48689e-11	5:96900245:96901506:clu_7583_-	1	chr5	96900245	96901506	clu_7583_-	5:clu_7583_-	annotated	ERAP2	ENSG00000164308	ENST00000513084	0.166667	5:96900245:96901506:clu_7583_-_chr5:97028750:C:G	97028750	1.15935	1.51652e-11	G	rs39602
chr5:98769487:C:T	-0.906542	1.70665e-09	5:98770673:98772942:clu_7588_-	1	chr5	98770673	98772942	clu_7588_-	5:clu_7588_-	annotated	RGMB	ENSG00000174136	ENST00000507054	1	5:98770673:98772942:clu_7588_-_chr5:98769487:C:T	98769487	-0.906618	1.69194e-09	C	rs2545675
chr5:98930103:G:T	-1.18897	9.78181e-13	5:98929311:98930097:clu_7590_-	1	chr5	98929311	98930097	clu_7590_-	5:clu_7590_-	cryptic_threeprime	LINC02062	ENSG00000248489		NA	5:98929311:98930097:clu_7590_-_chr5:98930103:G:T	98930103	-1.1888	9.80233e-13	G	rs34495
chr6:106638685:G:A	-1.74871	4.21122e-25	6:106629705:106640823:clu_3892_-	1	chr6	106629705	106640823	clu_3892_-	6:clu_3892_-	novel_annotated_pair	QRSL1	ENSG00000130348	ENST00000369044+ENST00000369046+ENST00000467262	1	6:106629705:106640823:clu_3892_-_chr6:106638685:G:A	106638685	-1.74795	4.11367e-25	G	rs67667413
chr6:106786391:A:G	-2.62558	1.5353e-07	6:106973437:106974578:clu_20241_+	1	chr6	106973437	106974578	clu_20241_+	6:clu_20241_+	annotated	CD24	ENSG00000272398	ENST00000621311	1	6:106973437:106974578:clu_20241_+_chr6:106786391:A:G	106786391	-2.62608	1.51143e-07	A	rs17067724
chr6:108554799:G:A	-0.602575	8.42862e-07	6:108606634:108663455:clu_3905_-	1	chr6	108606634	108663455	clu_3905_-	6:clu_3905_-	cryptic_fiveprime	FOXO3	ENSG00000118689		NA	6:108606634:108663455:clu_3905_-_chr6:108554799:G:A	108554799	-0.602808	8.38248e-07	G	rs768023
chr6:108550761:C:A	0.0624712	0.712661	6:108606634:108663455:clu_3905_-	2	chr6	108606634	108663455	clu_3905_-	6:clu_3905_-	cryptic_fiveprime	FOXO3	ENSG00000118689		NA	6:108606634:108663455:clu_3905_-_chr6:108550761:C:A	108550761	0.651117	4.94889e-05	C	rs12198276
chr6:110829628:C:T	2.8525	8.36203e-30	6:110958826:110959172:clu_3924_-	1	chr6	110958826	110959172	clu_3924_-	6:clu_3924_-	annotated	GTF3C6	ENSG00000155115	ENST00000329970	1	6:110958826:110959172:clu_3924_-_chr6:110829628:C:T	110829628	2.85066	8.17755e-30	C	rs80097113
chr6:110956995:C:<INS	1.30768	0.00106408	6:110958826:110959172:clu_3924_-	2	chr6	110958826	110959172	clu_3924_-	6:clu_3924_-	annotated	GTF3C6	ENSG00000155115	ENST00000329970	1	6:110958826:110959172:clu_3924_-_chr6:110956995:C:<INS	110956995	-1.07392	3.40505e-08	C	NA
chr6:110829628:C:T	-2.41633	2.18447e-32	6:110958829:110959172:clu_3924_-	1	chr6	110958829	110959172	clu_3924_-	6:clu_3924_-	cryptic_fiveprime	GTF3C6	ENSG00000155115		0	6:110958829:110959172:clu_3924_-_chr6:110829628:C:T	110829628	-2.41707	3.05481e-32	C	rs80097113
chr6:110956995:C:<INS	-1.22107	0.000216251	6:110958829:110959172:clu_3924_-	2	chr6	110958829	110959172	clu_3924_-	6:clu_3924_-	cryptic_fiveprime	GTF3C6	ENSG00000155115		0	6:110958829:110959172:clu_3924_-_chr6:110956995:C:<INS	110956995	0.726904	2.22368e-06	C	NA
chr6:11121019:A:T	-2.73689	1.58194e-07	6:11047999:11049109:clu_3310_-	1	chr6	11047999	11049109	clu_3310_-	6:clu_3310_-	annotated	ELOVL2-AS1	ENSG00000230314	ENST00000456190	1	6:11047999:11049109:clu_3310_-_chr6:11121019:A:T	11121019	-2.73742	1.55232e-07	A	rs76865979
chr6:111574711:C:G	-1.27299	2.3666e-15	6:111483665:111574621:clu_3927_-	1	chr6	111483665	111574621	clu_3927_-	6:clu_3927_-	annotated	TRAF3IP2-AS1	ENSG00000231889	ENST00000438298+ENST00000442928+ENST00000449449+ENST00000456352	0.5	6:111483665:111574621:clu_3927_-_chr6:111574711:C:G	111574711	-1.27332	2.34374e-15	C	rs11153299
chr6:111574711:C:G	0.98954	1.00934e-10	6:111483665:111576362:clu_3927_-	1	chr6	111483665	111576362	clu_3927_-	6:clu_3927_-	novel_annotated_pair	TRAF3IP2-AS1	ENSG00000231889	ENST00000438298+ENST00000442928+ENST00000449449+ENST00000456352	0.5	6:111483665:111576362:clu_3927_-_chr6:111574711:C:G	111574711	0.989635	1.01575e-10	C	rs11153299
chr6:111574711:C:G	0.762006	5.17027e-07	6:111484861:111576362:clu_3927_-	1	chr6	111484861	111576362	clu_3927_-	6:clu_3927_-	annotated	TRAF3IP2-AS1	ENSG00000231889	ENST00000440395+ENST00000449449	0.25	6:111484861:111576362:clu_3927_-_chr6:111574711:C:G	111574711	0.761663	5.19522e-07	C	rs11153299
chr6:111575589:A:G	1.06284	1.88022e-09	6:111574802:111576362:clu_3927_-	1	chr6	111574802	111576362	clu_3927_-	6:clu_3927_-	annotated	TRAF3IP2-AS1	ENSG00000231889	ENST00000438298+ENST00000442928+ENST00000449449+ENST00000606892+ENST00000607066	0.625	6:111574802:111576362:clu_3927_-_chr6:111575589:A:G	111575589	1.06258	1.87896e-09	G	rs12206072
chr6:111592059:C:T	-1.08998	1.86723e-08	6:111483665:111484744:clu_3927_-	1	chr6	111483665	111484744	clu_3927_-	6:clu_3927_-	annotated	TRAF3IP2-AS1	ENSG00000231889	ENST00000449449+ENST00000525151	0.25	6:111483665:111484744:clu_3927_-_chr6:111592059:C:T	111592059	-1.09001	1.84184e-08	C	rs33980500
chr6:111598059:G:C	-1.50105	1.47629e-06	6:111472140:111482362:clu_20295_+	1	chr6	111472140	111482362	clu_20295_+	6:clu_20295_+	cryptic_fiveprime	REV3L	ENSG00000009413		NA	6:111472140:111482362:clu_20295_+_chr6:111598059:G:C	111598059	-1.50018	1.49363e-06	G	rs9487678
chr6:111813888:C:T	-2.75604	5.03743e-58	6:111780635:111813892:clu_20303_+	1	chr6	111780635	111813892	clu_20303_+	6:clu_20303_+	annotated	FYN	ENSG00000010810	ENST00000487824	0.142857	6:111780635:111813892:clu_20303_+_chr6:111813888:C:T	111813888	-2.75624	5.73456e-58	C	rs73527792
chr6:111950947:A:G	1.86112	1.03325e-07	6:111780635:111846589:clu_20303_+	1	chr6	111780635	111846589	clu_20303_+	6:clu_20303_+	annotated	FYN	ENSG00000010810	ENST00000354650+ENST00000368682+ENST00000484067+ENST00000487824+ENST00000518295+ENST00000518630+ENST00000520518	1	6:111780635:111846589:clu_20303_+_chr6:111950947:A:G	111950947	1.85988	1.04657e-07	A	rs7452764
chr6:112246917:C:G	-1.98154	5.69095e-08	6:112246904:112253956:clu_20313_+	1	chr6	112246904	112253956	clu_20313_+	6:clu_20313_+	cryptic_threeprime	LAMA4	ENSG00000112769		NA	6:112246904:112253956:clu_20313_+_chr6:112246917:C:G	112246917	-1.97935	5.72031e-08	C	rs62414021
chr6:112257666:C:T	-0.576735	9.33984e-05	6:112246904:112253956:clu_20313_+	2	chr6	112246904	112253956	clu_20313_+	6:clu_20313_+	cryptic_threeprime	LAMA4	ENSG00000112769		NA	6:112246904:112253956:clu_20313_+_chr6:112257666:C:T	112257666	-0.527373	1.0078e-05	C	rs4272237
chr6:113940688:T:C	1.20607	8.30493e-09	6:113960018:113962367:clu_20318_+	1	chr6	113960018	113962367	clu_20318_+	6:clu_20318_+	annotated	HDAC2	ENSG00000196591	ENST00000368632+ENST00000522371+ENST00000523240+ENST00000524334	1	6:113960018:113962367:clu_20318_+_chr6:113940688:T:C	113940688	1.20611	8.23465e-09	T	rs352068
chr6:121134786:GACC:G	-1.79867	9.058e-40	6:121334431:121334617:clu_20346_+	1	chr6	121334431	121334617	clu_20346_+	6:clu_20346_+	cryptic_fiveprime	TBC1D32	ENSG00000146350		0	6:121334431:121334617:clu_20346_+_chr6:121134786:GACC:G	121134786	-1.79775	1.0417e-39	GACC	rs148509307
chr6:121134786:GACC:G	2.07642	4.52437e-31	6:121334431:121334618:clu_20346_+	1	chr6	121334431	121334618	clu_20346_+	6:clu_20346_+	annotated	TBC1D32	ENSG00000146350	ENST00000422369	1	6:121334431:121334618:clu_20346_+_chr6:121134786:GACC:G	121134786	2.07627	4.50292e-31	GACC	rs148509307
chr6:121255967:C:T	-1.13169	5.48004e-12	6:121304833:121310779:clu_20344_+	1	chr6	121304833	121310779	clu_20344_+	6:clu_20344_+	novel_annotated_pair	TBC1D32	ENSG00000146350	ENST00000275159+ENST00000398212+ENST00000464622	1	6:121304833:121310779:clu_20344_+_chr6:121255967:C:T	121255967	-1.13172	5.56353e-12	C	rs9401384
chr6:121368906:C:T	-2.21255	1.44962e-10	6:121435832:121446822:clu_3949_-	1	chr6	121435832	121446822	clu_3949_-	6:clu_3949_-	cryptic_threeprime	GJA1	ENSG00000152661		0	6:121435832:121446822:clu_3949_-_chr6:121368906:C:T	121368906	-2.20898	1.43701e-10	C	rs13193475
chr6:121237922:C:T	0.311136	0.308323	6:121435832:121446822:clu_3949_-	2	chr6	121435832	121446822	clu_3949_-	6:clu_3949_-	cryptic_threeprime	GJA1	ENSG00000152661		0	6:121435832:121446822:clu_3949_-_chr6:121237922:C:T	121237922	0.986422	1.84143e-05	C	rs62444587
chr6:121368906:C:T	2.3565	2.00595e-09	6:121435832:121446832:clu_3949_-	1	chr6	121435832	121446832	clu_3949_-	6:clu_3949_-	annotated	GJA1	ENSG00000152661	ENST00000282561	1	6:121435832:121446832:clu_3949_-_chr6:121368906:C:T	121368906	2.35256	2.00122e-09	C	rs13193475
chr6:122782340:C:T	0.532405	1.01048e-09	6:122781194:122782946:clu_3954_-	1	chr6	122781194	122782946	clu_3954_-	6:clu_3954_-	cryptic_threeprime	FABP7	ENSG00000164434		0	6:122781194:122782946:clu_3954_-_chr6:122782340:C:T	122782340	0.531955	9.89473e-10	T	rs9401594
chr6:122755062:A:C	0.20539	0.0905528	6:122781194:122782946:clu_3954_-	2	chr6	122781194	122782946	clu_3954_-	6:clu_3954_-	cryptic_threeprime	FABP7	ENSG00000164434		0	6:122781194:122782946:clu_3954_-_chr6:122755062:A:C	122755062	0.412957	7.32449e-06	A	rs9401592
chr6:122782340:C:T	-0.498597	2.96571e-08	6:122781194:122783717:clu_3954_-	1	chr6	122781194	122783717	clu_3954_-	6:clu_3954_-	annotated	FABP7	ENSG00000164434	ENST00000368444	1	6:122781194:122783717:clu_3954_-_chr6:122782340:C:T	122782340	-0.498009	2.95939e-08	T	rs9401594
chr6:122755062:A:C	-0.202736	0.0983323	6:122781194:122783717:clu_3954_-	2	chr6	122781194	122783717	clu_3954_-	6:clu_3954_-	annotated	FABP7	ENSG00000164434	ENST00000368444	1	6:122781194:122783717:clu_3954_-_chr6:122755062:A:C	122755062	-0.397932	5.52779e-05	A	rs9401592
chr6:125293294:T:C	-1.93844	1.67304e-06	6:125300659:125302033:clu_20355_+	1	chr6	125300659	125302033	clu_20355_+	6:clu_20355_+	cryptic_fiveprime	HDDC2	ENSG00000111906		NA	6:125300659:125302033:clu_20355_+_chr6:125293294:T:C	125293294	-1.93871	1.65817e-06	T	rs62432875
chr6:130021963:T:C	-2.50657	1.30024e-37	6:130018664:130022221:clu_3977_-	1	chr6	130018664	130022221	clu_3977_-	6:clu_3977_-	cryptic_threeprime	L3MBTL3	ENSG00000198945		0	6:130018664:130022221:clu_3977_-_chr6:130021963:T:C	130021963	-2.50798	1.29277e-37	T	rs4145781
chr6:130021963:T:C	2.20281	2.97235e-13	6:130018664:130022227:clu_3977_-	1	chr6	130018664	130022227	clu_3977_-	6:clu_3977_-	annotated	L3MBTL3	ENSG00000198945	ENST00000361794+ENST00000526087+ENST00000529410+ENST00000533560	1	6:130018664:130022227:clu_3977_-_chr6:130021963:T:C	130021963	2.20335	2.9402e-13	T	rs4145781
chr6:131137254:A:G	-1.67656	2.05787e-18	6:131135782:131137153:clu_3984_-	1	chr6	131135782	131137153	clu_3984_-	6:clu_3984_-	cryptic_threeprime	AKAP7	ENSG00000118507		0	6:131135782:131137153:clu_3984_-_chr6:131137254:A:G	131137254	-1.67732	2.02541e-18	A	rs12665541
chr6:131121469:T:TTTTC	0.397572	0.0304451	6:131135782:131137153:clu_3984_-	2	chr6	131135782	131137153	clu_3984_-	6:clu_3984_-	cryptic_threeprime	AKAP7	ENSG00000118507		0	6:131135782:131137153:clu_3984_-_chr6:131121469:T:TTTTC	131121469	0.411808	5.74688e-05	TTTTC	rs140287658
chr6:131137254:A:G	1.93262	2.67825e-18	6:131135782:131145285:clu_3984_-	1	chr6	131135782	131145285	clu_3984_-	6:clu_3984_-	annotated	AKAP7	ENSG00000118507	ENST00000431975	1	6:131135782:131145285:clu_3984_-_chr6:131137254:A:G	131137254	1.93242	2.64525e-18	A	rs12665541
chr6:131896416:A:G	2.5159	1.06833e-06	6:131949560:131949949:clu_20385_+	1	chr6	131949560	131949949	clu_20385_+	6:clu_20385_+	annotated	CTGF	ENSG00000118523	ENST00000367976	1	6:131949560:131949949:clu_20385_+_chr6:131896416:A:G	131896416	2.52831	9.82914e-07	A	rs187938972
chr6:132355852:C:T	-1.28413	8.23114e-09	6:132374777:132401268:clu_20386_+	1	chr6	132374777	132401268	clu_20386_+	6:clu_20386_+	cryptic_fiveprime	MOXD1	ENSG00000079931		NA	6:132374777:132401268:clu_20386_+_chr6:132355852:C:T	132355852	-1.28432	8.17708e-09	C	rs9375874
chr6:13296207:C:T	-0.9467	6.45798e-07	6:13307745:13315608:clu_19720_+	1	chr6	13307745	13315608	clu_19720_+	6:clu_19720_+	cryptic_fiveprime	TBC1D7	ENSG00000145979		NA	6:13307745:13315608:clu_19720_+_chr6:13296207:C:T	13296207	-0.94719	6.44799e-07	C	rs402705
chr6:13314951:T:G	-0.803254	9.40686e-07	6:13306527:13307596:clu_19719_+	1	chr6	13306527	13307596	clu_19719_+	6:clu_19719_+	annotated	TBC1D7	ENSG00000145979	ENST00000607658	1	6:13306527:13307596:clu_19719_+_chr6:13314951:T:G	13314951	-0.803077	9.58118e-07	T	rs2439548
chr6:13559154:A:G	-1.9223	1.88704e-10	6:13597016:13600834:clu_3321_-	1	chr6	13597016	13600834	clu_3321_-	6:clu_3321_-	novel_annotated_pair	SIRT5	ENSG00000124523	ENST00000379250+ENST00000379262+ENST00000397350+ENST00000606117	1	6:13597016:13600834:clu_3321_-_chr6:13559154:A:G	13559154	-1.92762	1.76558e-10	A	rs80294684
chr6:13643059:G:A	-2.16974	4.08776e-07	6:13632521:13637808:clu_19724_+	1	chr6	13632521	13637808	clu_19724_+	6:clu_19724_+	novel_annotated_pair	RANBP9	ENSG00000010017	ENST00000011619	1	6:13632521:13637808:clu_19724_+_chr6:13643059:G:A	13643059	-2.17248	3.94e-07	G	rs9395939
chr6:138493280:T:C	0.927303	4.35889e-09	6:138496371:138499233:clu_20416_+	1	chr6	138496371	138499233	clu_20416_+	6:clu_20416_+	annotated	NHSL1	ENSG00000135540	ENST00000343505+ENST00000426841+ENST00000479393	1	6:138496371:138499233:clu_20416_+_chr6:138493280:T:C	138493280	0.927298	4.30125e-09	T	rs4896369
chr6:138541459:T:C	-2.57648	1.91951e-14	6:138406024:138412880:clu_4007_-	1	chr6	138406024	138412880	clu_4007_-	6:clu_4007_-	cryptic_fiveprime	HEBP2	ENSG00000051620		NA	6:138406024:138412880:clu_4007_-_chr6:138541459:T:C	138541459	-2.5721	1.91322e-14	T	rs80083283
chr6:138385409:G:A	-0.30413	0.47161	6:138406024:138412880:clu_4007_-	2	chr6	138406024	138412880	clu_4007_-	6:clu_4007_-	cryptic_fiveprime	HEBP2	ENSG00000051620		NA	6:138406024:138412880:clu_4007_-_chr6:138385409:G:A	138385409	1.55075	1.97276e-06	G	rs190475428
chr6:138440563:C:T	-1.60158	2.26486e-08	6:138406024:138412880:clu_4007_-	3	chr6	138406024	138412880	clu_4007_-	6:clu_4007_-	cryptic_fiveprime	HEBP2	ENSG00000051620		NA	6:138406024:138412880:clu_4007_-_chr6:138440563:C:T	138440563	-1.01874	5.17194e-09	C	rs73776960
chr6:138696989:A:C	1.7712	9.12578e-28	6:138696755:138696903:clu_4010_-	1	chr6	138696755	138696903	clu_4010_-	6:clu_4010_-	annotated	AL590617.2	ENSG00000225177	ENST00000447494+ENST00000458733	0.666667	6:138696755:138696903:clu_4010_-_chr6:138696989:A:C	138696989	1.77112	8.98197e-28	A	rs3088031
chr6:138696989:A:C	-1.63526	2.97534e-30	6:138696755:138696995:clu_4010_-	1	chr6	138696755	138696995	clu_4010_-	6:clu_4010_-	annotated	AL590617.2	ENSG00000225177	ENST00000428044	0.333333	6:138696755:138696995:clu_4010_-_chr6:138696989:A:C	138696989	-1.63448	3.10787e-30	A	rs3088031
chr6:139033855:A:G	-3.4735	8.58515e-46	6:139028875:139033749:clu_4011_-	1	chr6	139028875	139033749	clu_4011_-	6:clu_4011_-	cryptic_threeprime	ABRACL	ENSG00000146386		0	6:139028875:139033749:clu_4011_-_chr6:139033855:A:G	139033855	-3.47432	6.63971e-46	A	rs62441851
chr6:138911920:G:A	-3.89129	5.52393e-16	6:139028875:139033749:clu_4011_-	2	chr6	139028875	139033749	clu_4011_-	6:clu_4011_-	cryptic_threeprime	ABRACL	ENSG00000146386		0	6:139028875:139033749:clu_4011_-_chr6:138911920:G:A	138911920	-0.935797	6.81539e-07	G	rs116867937
chr6:139142713:C:T	-0.269919	0.579789	6:139028875:139033749:clu_4011_-	3	chr6	139028875	139033749	clu_4011_-	6:clu_4011_-	cryptic_threeprime	ABRACL	ENSG00000146386		0	6:139028875:139033749:clu_4011_-_chr6:139142713:C:T	139142713	-0.415691	1.21918e-05	C	rs55992635
chr6:139208384:C:T	0.2053	0.723888	6:139028875:139033749:clu_4011_-	4	chr6	139028875	139033749	clu_4011_-	6:clu_4011_-	cryptic_threeprime	ABRACL	ENSG00000146386		0	6:139028875:139033749:clu_4011_-_chr6:139208384:C:T	139208384	1.19541	1.64377e-13	C	rs78163104
chr6:138900629:C:T	-3.47678	3.07486e-21	6:139028875:139033749:clu_4011_-	5	chr6	139028875	139033749	clu_4011_-	6:clu_4011_-	cryptic_threeprime	ABRACL	ENSG00000146386		0	6:139028875:139033749:clu_4011_-_chr6:138900629:C:T	138900629	0.829546	4.33733e-11	C	rs17068003
chr6:139117345:A:G	-3.3789	3.48376e-11	6:139028875:139033749:clu_4011_-	6	chr6	139028875	139033749	clu_4011_-	6:clu_4011_-	cryptic_threeprime	ABRACL	ENSG00000146386		0	6:139028875:139033749:clu_4011_-_chr6:139117345:A:G	139117345	-0.683452	1.22492e-16	A	rs12525374
chr6:139033855:A:G	2.79651	1.3886e-07	6:139028875:139034155:clu_4011_-	1	chr6	139028875	139034155	clu_4011_-	6:clu_4011_-	annotated	ABRACL	ENSG00000146386	ENST00000367660+ENST00000461027	1	6:139028875:139034155:clu_4011_-_chr6:139033855:A:G	139033855	2.80353	1.30275e-07	A	rs62441851
chr6:143418884:T:A	1.95064	4.82861e-08	6:143495847:143497389:clu_20432_+	1	chr6	143495847	143497389	clu_20432_+	6:clu_20432_+	annotated	FUCA2	ENSG00000001036	ENST00000002165	1	6:143495847:143497389:clu_20432_+_chr6:143418884:T:A	143418884	1.95059	4.7791e-08	T	rs17072588
chr6:143418884:T:A	-1.73743	2.86835e-07	6:143496128:143497389:clu_20432_+	1	chr6	143496128	143497389	clu_20432_+	6:clu_20432_+	cryptic_threeprime	FUCA2	ENSG00000001036		0	6:143496128:143497389:clu_20432_+_chr6:143418884:T:A	143418884	-1.73787	2.8275e-07	T	rs17072588
chr6:144448525:G:T	2.91479	1.01488e-08	6:144291907:144403123:clu_4024_-	1	chr6	144291907	144403123	clu_4024_-	6:clu_4024_-	annotated	UTRN	ENSG00000152818	ENST00000367545+ENST00000433557	0.666667	6:144291907:144403123:clu_4024_-_chr6:144448525:G:T	144448525	2.91145	1.04737e-08	G	rs78819787
chr6:144448525:G:T	-2.53563	1.74067e-09	6:144344304:144403123:clu_4024_-	1	chr6	144344304	144403123	clu_4024_-	6:clu_4024_-	annotated	UTRN	ENSG00000152818	ENST00000421035	0.333333	6:144344304:144403123:clu_4024_-_chr6:144448525:G:T	144448525	-2.53216	1.77627e-09	G	rs78819787
chr6:144472808:G:A	-1.81145	0.00278287	6:144344304:144403123:clu_4024_-	2	chr6	144344304	144403123	clu_4024_-	6:clu_4024_-	annotated	UTRN	ENSG00000152818	ENST00000421035	0.333333	6:144344304:144403123:clu_4024_-_chr6:144472808:G:A	144472808	-1.92202	2.91342e-05	G	rs146149163
chr6:144467395:G:T	2.08966	4.88442e-08	6:144577288:144678406:clu_4032_-	1	chr6	144577288	144678406	clu_4032_-	6:clu_4032_-	annotated	UTRN	ENSG00000152818	ENST00000367545	0.5	6:144577288:144678406:clu_4032_-_chr6:144467395:G:T	144467395	2.09728	4.69604e-08	G	rs78031955
chr6:144467395:G:T	-1.74625	7.04669e-08	6:144583600:144678406:clu_4032_-	1	chr6	144583600	144678406	clu_4032_-	6:clu_4032_-	annotated	UTRN	ENSG00000152818	ENST00000367526	0.5	6:144583600:144678406:clu_4032_-_chr6:144467395:G:T	144467395	-1.74717	6.90504e-08	G	rs78031955
chr6:149737177:G:A	0.733657	2.28828e-06	6:149729518:149731613:clu_20461_+	1	chr6	149729518	149731613	clu_20461_+	6:clu_20461_+	cryptic_threeprime	NUP43	ENSG00000120253		NA	6:149729518:149731613:clu_20461_+_chr6:149737177:G:A	149737177	0.733201	2.31184e-06	A	rs9689340
chr6:150650753:G:A	-1.37856	2.89869e-12	6:150600017:150733584:clu_4049_-	1	chr6	150600017	150733584	clu_4049_-	6:clu_4049_-	novel_annotated_pair	PLEKHG1	ENSG00000120278	ENST00000367326	1	6:150600017:150733584:clu_4049_-_chr6:150650753:G:A	150650753	-1.38103	2.7519e-12	G	rs75222478
chr6:150801732:G:T	-1.19979	4.63473e-20	6:150800869:150802683:clu_4050_-	1	chr6	150800869	150802683	clu_4050_-	6:clu_4050_-	cryptic_threeprime	PLEKHG1	ENSG00000120278		0	6:150800869:150802683:clu_4050_-_chr6:150801732:G:T	150801732	-1.19973	4.62205e-20	G	rs6911287
chr6:150801732:G:T	1.23044	9.20481e-18	6:150800869:150804610:clu_4050_-	1	chr6	150800869	150804610	clu_4050_-	6:clu_4050_-	annotated	PLEKHG1	ENSG00000120278	ENST00000358517+ENST00000475490+ENST00000644968	1	6:150800869:150804610:clu_4050_-_chr6:150801732:G:T	150801732	1.23036	8.93366e-18	G	rs6911287
chr6:151325496:G:A	1.33226	2.97706e-10	6:151325885:151348711:clu_4062_-	1	chr6	151325885	151348711	clu_4062_-	6:clu_4062_-	annotated	AKAP12	ENSG00000131016	ENST00000354675	1	6:151325885:151348711:clu_4062_-_chr6:151325496:G:A	151325496	1.33153	3.00952e-10	G	rs7757002
chr6:151482524:G:A	-0.977276	8.53935e-07	6:151436554:151452016:clu_20469_+	1	chr6	151436554	151452016	clu_20469_+	6:clu_20469_+	annotated	RMND1	ENSG00000155906	ENST00000367303+ENST00000444024+ENST00000491268+ENST00000622845+ENST00000644711+ENST00000645367+ENST00000645895	1	6:151436554:151452016:clu_20469_+_chr6:151482524:G:A	151482524	-0.9779	8.34744e-07	G	rs13215869
chr6:152193476:C:A	-1.30385	8.71986e-07	6:152148264:152149477:clu_20472_+	1	chr6	152148264	152149477	clu_20472_+	6:clu_20472_+	cryptic_threeprime	SYNE1	ENSG00000131018		0	6:152148264:152149477:clu_20472_+_chr6:152193476:C:A	152193476	-1.30431	8.5929e-07	C	rs2763018
chr6:152193476:C:A	1.42044	3.21512e-07	6:152148378:152149477:clu_20472_+	1	chr6	152148378	152149477	clu_20472_+	6:clu_20472_+	annotated	SYNE1	ENSG00000131018	ENST00000341594+ENST00000347037+ENST00000354674+ENST00000367251+ENST00000367255+ENST00000367256+ENST00000367257+ENST00000409694+ENST00000423061+ENST00000460912+ENST00000472563+ENST00000536990+ENST00000539504	1	6:152148378:152149477:clu_20472_+_chr6:152193476:C:A	152193476	1.41951	3.21931e-07	C	rs2763018
chr6:152844924:C:CT	-0.726691	1.61116e-06	6:152995294:152998550:clu_20481_+	1	chr6	152995294	152998550	clu_20481_+	6:clu_20481_+	annotated	MTRF1L	ENSG00000112031	ENST00000464135+ENST00000485512	1	6:152995294:152998550:clu_20481_+_chr6:152844924:C:CT	152844924	-0.726757	1.60488e-06	CT	rs74639268
chr6:155314147:G:GTTC	1.07824	9.49801e-12	6:155311339:155314117:clu_20489_+	1	chr6	155311339	155314117	clu_20489_+	6:clu_20489_+	annotated	TFB1M	ENSG00000029639	ENST00000466349	1	6:155311339:155314117:clu_20489_+_chr6:155314147:G:GTTC	155314147	1.07804	9.50881e-12	GTTC	rs544967786
chr6:158019073:G:A	-3.06931	4.39671e-07	6:158030879:158033455:clu_4089_-	1	chr6	158030879	158033455	clu_4089_-	6:clu_4089_-	cryptic_fiveprime	SYNJ2	ENSG00000078269		NA	6:158030879:158033455:clu_4089_-_chr6:158019073:G:A	158019073	-3.07405	4.21502e-07	G	rs78244118
chr6:157840262:C:T	-2.09822	0.00153037	6:158030879:158033455:clu_4089_-	2	chr6	158030879	158033455	clu_4089_-	6:clu_4089_-	cryptic_fiveprime	SYNJ2	ENSG00000078269		NA	6:158030879:158033455:clu_4089_-_chr6:157840262:C:T	157840262	-2.21228	3.26962e-05	C	rs139679306
chr6:158153860:G:T	-0.861411	5.39336e-07	6:158168627:158170470:clu_4095_-	1	chr6	158168627	158170470	clu_4095_-	6:clu_4095_-	cryptic_fiveprime	GTF2H5	ENSG00000272047		NA	6:158168627:158170470:clu_4095_-_chr6:158153860:G:T	158153860	-0.861355	5.42131e-07	G	rs7756922
chr6:159727316:C:T	1.22836	1.00764e-10	6:159692863:159693145:clu_20506_+	1	chr6	159692863	159693145	clu_20506_+	6:clu_20506_+	annotated	SOD2	ENSG00000112096	ENST00000337404+ENST00000367054+ENST00000367055+ENST00000444946+ENST00000452684+ENST00000538183+ENST00000546260	0.875	6:159692863:159693145:clu_20506_+_chr6:159727316:C:T	159727316	1.22828	1.00558e-10	C	rs11752345
chr6:159727316:C:T	-1.13982	4.77352e-10	6:159692863:159727266:clu_20506_+	1	chr6	159692863	159727266	clu_20506_+	6:clu_20506_+	annotated	SOD2	ENSG00000112096	ENST00000545162	0.125	6:159692863:159727266:clu_20506_+_chr6:159727316:C:T	159727316	-1.13953	4.82142e-10	C	rs11752345
chr6:159738189:A:G	-1.59839	4.99239e-20	6:159790060:159790668:clu_4110_-	1	chr6	159790060	159790668	clu_4110_-	6:clu_4110_-	annotated	MRPL18	ENSG00000112110	ENST00000479638	0.5	6:159790060:159790668:clu_4110_-_chr6:159738189:A:G	159738189	-1.59778	5.11621e-20	A	rs6925350
chr6:159790007:C:T	-1.52166	3.98775e-21	6:159790787:159790940:clu_4110_-	1	chr6	159790787	159790940	clu_4110_-	6:clu_4110_-	annotated	MRPL18	ENSG00000112110	ENST00000479638+ENST00000480842	1	6:159790787:159790940:clu_4110_-_chr6:159790007:C:T	159790007	-1.52132	3.97486e-21	C	rs6929124
chr6:160051000:T:G	-1.15512	6.58582e-09	6:160056525:160057748:clu_4112_-	1	chr6	160056525	160057748	clu_4112_-	6:clu_4112_-	cryptic_threeprime	IGF2R	ENSG00000197081		0	6:160056525:160057748:clu_4112_-_chr6:160051000:T:G	160051000	-1.15499	6.63339e-09	T	rs4709393
chr6:160047148:G:A	0.831385	0.0133314	6:160056525:160057748:clu_4112_-	2	chr6	160056525	160057748	clu_4112_-	6:clu_4112_-	cryptic_threeprime	IGF2R	ENSG00000197081		0	6:160056525:160057748:clu_4112_-_chr6:160047148:G:A	160047148	1.75629	2.28663e-12	G	rs2282137
chr6:160051000:T:G	1.30457	1.46684e-08	6:160056525:160058023:clu_4112_-	1	chr6	160056525	160058023	clu_4112_-	6:clu_4112_-	annotated	IGF2R	ENSG00000197081	ENST00000356956	1	6:160056525:160058023:clu_4112_-_chr6:160051000:T:G	160051000	1.30505	1.46131e-08	T	rs4709393
chr6:160047148:G:A	-0.983444	0.0110593	6:160056525:160058023:clu_4112_-	2	chr6	160056525	160058023	clu_4112_-	6:clu_4112_-	annotated	IGF2R	ENSG00000197081	ENST00000356956	1	6:160056525:160058023:clu_4112_-_chr6:160047148:G:A	160047148	-2.01007	3.92644e-12	G	rs2282137
chr6:160081428:A:T	1.23949	1.32241e-05	6:160056525:160058023:clu_4112_-	3	chr6	160056525	160058023	clu_4112_-	6:clu_4112_-	annotated	IGF2R	ENSG00000197081	ENST00000356956	1	6:160056525:160058023:clu_4112_-_chr6:160081428:A:T	160081428	-1.15304	1.91384e-05	A	rs13207901
chr6:160051000:T:G	-1.16997	3.13082e-09	6:160057798:160058023:clu_4112_-	1	chr6	160057798	160058023	clu_4112_-	6:clu_4112_-	cryptic_fiveprime	IGF2R	ENSG00000197081		0	6:160057798:160058023:clu_4112_-_chr6:160051000:T:G	160051000	-1.16967	3.17424e-09	T	rs4709393
chr6:160047148:G:A	0.849414	0.0113284	6:160057798:160058023:clu_4112_-	2	chr6	160057798	160058023	clu_4112_-	6:clu_4112_-	cryptic_fiveprime	IGF2R	ENSG00000197081		0	6:160057798:160058023:clu_4112_-_chr6:160047148:G:A	160047148	1.76491	2.63842e-13	G	rs2282137
chr6:160111237:G:GT	-1.01494	7.82491e-05	6:160057798:160058023:clu_4112_-	3	chr6	160057798	160058023	clu_4112_-	6:clu_4112_-	cryptic_fiveprime	IGF2R	ENSG00000197081		0	6:160057798:160058023:clu_4112_-_chr6:160111237:G:GT	160111237	-0.610023	1.94775e-05	G	rs532737480
chr6:165281560:G:T	-1.29599	3.42843e-15	6:165280110:165281640:clu_20512_+	1	chr6	165280110	165281640	clu_20512_+	6:clu_20512_+	annotated	C6orf118	ENSG00000112539	ENST00000230301+ENST00000491176+ENST00000494696	1	6:165280110:165281640:clu_20512_+_chr6:165281560:G:T	165281560	-1.29649	3.38519e-15	G	rs2275216
chr6:165308856:T:C	0.830779	1.90118e-08	6:165302296:165308825:clu_20516_+	1	chr6	165302296	165308825	clu_20516_+	6:clu_20516_+	cryptic_fiveprime	C6orf118	ENSG00000112539		NA	6:165302296:165308825:clu_20516_+_chr6:165308856:T:C	165308856	0.830542	1.9211e-08	C	rs646444
chr6:166466894:A:C	1.85085	7.56954e-19	6:166466887:166467168:clu_20526_+	1	chr6	166466887	166467168	clu_20526_+	6:clu_20526_+	unknown_strand	.	.	NA	1	6:166466887:166467168:clu_20526_+_chr6:166466894:A:C	166466894	1.85055	7.77764e-19	A	rs111069598
chr6:166416200:A:C	0.659976	0.000666074	6:166466887:166467168:clu_20526_+	2	chr6	166466887	166467168	clu_20526_+	6:clu_20526_+	unknown_strand	.	.	NA	1	6:166466887:166467168:clu_20526_+_chr6:166416200:A:C	166416200	0.445215	6.16196e-05	A	rs62438432
chr6:166466894:A:C	-1.69443	5.4962e-17	6:166466887:166467172:clu_20526_+	1	chr6	166466887	166467172	clu_20526_+	6:clu_20526_+	unknown_strand	.	.	NA	1	6:166466887:166467172:clu_20526_+_chr6:166466894:A:C	166466894	-1.69478	5.53216e-17	A	rs111069598
chr6:166538776:G:A	0.86237	2.04848e-07	6:166531313:166538668:clu_20528_+	1	chr6	166531313	166538668	clu_20528_+	6:clu_20528_+	annotated	RPS6KA2	ENSG00000071242	ENST00000265678+ENST00000405189+ENST00000481261+ENST00000503859+ENST00000506565+ENST00000507350+ENST00000507371+ENST00000510118+ENST00000511034+ENST00000512860	1	6:166531313:166538668:clu_20528_+_chr6:166538776:G:A	166538776	0.862345	2.04413e-07	A	rs1003857
chr6:167139071:A:C	-2.18538	2.18101e-07	6:167033971:167044405:clu_4136_-	1	chr6	167033971	167044405	clu_4136_-	6:clu_4136_-	annotated	FGFR1OP	ENSG00000213066	ENST00000609590	1	6:167033971:167044405:clu_4136_-_chr6:167139071:A:C	167139071	-2.18597	2.14565e-07	A	rs142353378
chr6:167948331:C:T	-0.716913	8.96016e-09	6:167946901:167947853:clu_4144_-	1	chr6	167946901	167947853	clu_4144_-	6:clu_4144_-	annotated	AFDN	ENSG00000130396	ENST00000344191+ENST00000351017+ENST00000366806+ENST00000366809+ENST00000392108+ENST00000392112+ENST00000400822+ENST00000447894+ENST00000507679+ENST00000511637	1	6:167946901:167947853:clu_4144_-_chr6:167948331:C:T	167948331	-0.71722	8.70118e-09	C	rs9364371
chr6:167948331:C:T	0.724502	4.69583e-09	6:167947944:167948293:clu_4144_-	1	chr6	167947944	167948293	clu_4144_-	6:clu_4144_-	annotated	AFDN	ENSG00000130396	ENST00000344191+ENST00000351017+ENST00000366806+ENST00000366809+ENST00000392108+ENST00000392112+ENST00000400822+ENST00000447894+ENST00000511637	0.9	6:167947944:167948293:clu_4144_-_chr6:167948331:C:T	167948331	0.724472	4.69293e-09	C	rs9364371
chr6:169598639:A:G	-2.36259	4.54891e-10	6:169689308:169701924:clu_20551_+	1	chr6	169689308	169701924	clu_20551_+	6:clu_20551_+	cryptic_fiveprime	WDR27	ENSG00000184465		NA	6:169689308:169701924:clu_20551_+_chr6:169598639:A:G	169598639	-2.37278	4.28317e-10	A	rs75141960
chr6:169662619:G:A	-1.43216	1.28376e-07	6:169634525:169638539:clu_20545_+	1	chr6	169634525	169638539	clu_20545_+	6:clu_20545_+	annotated	WDR27	ENSG00000184465	ENST00000423258+ENST00000448612+ENST00000479310+ENST00000546525	1	6:169634525:169638539:clu_20545_+_chr6:169662619:G:A	169662619	-1.43206	1.27647e-07	G	rs75129247
chr6:169663558:C:T	1.13136	1.56373e-07	6:169662424:169663563:clu_20547_+	1	chr6	169662424	169663563	clu_20547_+	6:clu_20547_+	annotated	WDR27	ENSG00000184465	ENST00000467418+ENST00000546525	0.4	6:169662424:169663563:clu_20547_+_chr6:169663558:C:T	169663558	1.13177	1.54286e-07	C	rs4449637
chr6:169663558:C:T	-1.3311	2.03811e-12	6:169662424:169664166:clu_20547_+	1	chr6	169662424	169664166	clu_20547_+	6:clu_20547_+	annotated	WDR27	ENSG00000184465	ENST00000423258+ENST00000448612+ENST00000486490+ENST00000546525	0.8	6:169662424:169664166:clu_20547_+_chr6:169663558:C:T	169663558	-1.33174	2.00154e-12	C	rs4449637
chr6:170387297:A:G	-0.529946	6.73334e-07	6:170399527:170399721:clu_4156_-	1	chr6	170399527	170399721	clu_4156_-	6:clu_4156_-	unknown_strand	.	.	NA	1	6:170399527:170399721:clu_4156_-_chr6:170387297:A:G	170387297	-0.529564	6.61293e-07	G	rs6934743
chr6:170394857:C:T	-0.658724	5.2302e-08	6:170398983:170399177:clu_4156_-	1	chr6	170398983	170399177	clu_4156_-	6:clu_4156_-	unknown_strand	.	.	NA	1	6:170398983:170399177:clu_4156_-_chr6:170394857:C:T	170394857	-0.658975	5.04123e-08	T	rs10946258
chr6:170395108:C:G	-0.626562	7.48458e-07	6:170399605:170399760:clu_4156_-	1	chr6	170399605	170399760	clu_4156_-	6:clu_4156_-	unknown_strand	.	.	NA	1	6:170399605:170399760:clu_4156_-_chr6:170395108:C:G	170395108	-0.627351	7.74468e-07	G	rs7738104
chr6:170398618:C:A	-0.646628	2.8878e-08	6:170399952:170400148:clu_4156_-	1	chr6	170399952	170400148	clu_4156_-	6:clu_4156_-	unknown_strand	.	.	NA	1	6:170399952:170400148:clu_4156_-_chr6:170398618:C:A	170398618	-0.646269	2.82029e-08	A	rs9460002
chr6:170514598:C:T	0.861679	1.90987e-07	6:170583623:170584299:clu_20559_+	1	chr6	170583623	170584299	clu_20559_+	6:clu_20559_+	annotated	PDCD2	ENSG00000071994	ENST00000539212+ENST00000544336+ENST00000544755+ENST00000544866+ENST00000545869	0.384615	6:170583623:170584299:clu_20559_+_chr6:170514598:C:T	170514598	0.861705	1.91391e-07	C	rs4710837
chr6:170596517:G:A	-0.859022	5.15719e-08	6:170583747:170584299:clu_20559_+	1	chr6	170583747	170584299	clu_20559_+	6:clu_20559_+	annotated	PDCD2	ENSG00000071994	ENST00000167218+ENST00000392090+ENST00000443345+ENST00000453163+ENST00000537445+ENST00000541970+ENST00000542896+ENST00000614056	0.615385	6:170583747:170584299:clu_20559_+_chr6:170596517:G:A	170596517	-0.858415	5.17747e-08	A	rs6928206
chr6:22018216:A:AT	-3.33597	2.25459e-07	6:22181475:22191567:clu_3347_-	1	chr6	22181475	22191567	clu_3347_-	6:clu_3347_-	cryptic_fiveprime	CASC15	ENSG00000272168		NA	6:22181475:22191567:clu_3347_-_chr6:22018216:A:AT	22018216	-3.34062	2.16431e-07	A	rs200608747
chr6:2208094:T:C	-1.58837	6.86813e-07	6:2248926:2283499:clu_3264_-	1	chr6	2248926	2283499	clu_3264_-	6:clu_3264_-	novel_annotated_pair	GMDS-AS1	ENSG00000250903	ENST00000456943+ENST00000525811	0.5	6:2248926:2283499:clu_3264_-_chr6:2208094:T:C	2208094	-1.58529	6.94213e-07	C	rs234916
chr6:2296523:T:TG	-0.877823	1.62566e-06	6:2397626:2398577:clu_3264_-	1	chr6	2397626	2398577	clu_3264_-	6:clu_3264_-	annotated	GMDS-AS1	ENSG00000250903	ENST00000529893+ENST00000531092	0.5	6:2397626:2398577:clu_3264_-_chr6:2296523:T:TG	2296523	-0.878574	1.59852e-06	T	rs142230222
chr6:2398865:G:A	1.50583	2.48945e-23	6:2398778:2398866:clu_3266_-	1	chr6	2398778	2398866	clu_3266_-	6:clu_3266_-	annotated	GMDS-AS1	ENSG00000250903	ENST00000505870+ENST00000532564+ENST00000534441+ENST00000607519	0.8	6:2398778:2398866:clu_3266_-_chr6:2398865:G:A	2398865	1.50543	2.48433e-23	G	rs12210286
chr6:2398865:G:A	-1.46735	1.35505e-27	6:2398778:2398883:clu_3266_-	1	chr6	2398778	2398883	clu_3266_-	6:clu_3266_-	annotated	GMDS-AS1	ENSG00000250903	ENST00000530346	0.2	6:2398778:2398883:clu_3266_-_chr6:2398865:G:A	2398865	-1.46757	1.37467e-27	G	rs12210286
chr6:24327273:C:T	-2.75151	1.73007e-08	6:24405241:24412222:clu_3349_-	1	chr6	24405241	24412222	clu_3349_-	6:clu_3349_-	annotated	MRS2	ENSG00000124532	ENST00000274747+ENST00000378353+ENST00000378386+ENST00000483634	1	6:24405241:24412222:clu_3349_-_chr6:24327273:C:T	24327273	-2.74912	1.73277e-08	T	rs1539044
chr6:24926630:T:A	-2.53289	1.8471e-07	6:24875817:25041851:clu_19760_+	1	chr6	24875817	25041851	clu_19760_+	6:clu_19760_+	annotated	RIPOR2	ENSG00000111913	ENST00000510784	1	6:24875817:25041851:clu_19760_+_chr6:24926630:T:A	24926630	-2.53354	1.81794e-07	T	rs137989068
chr6:25400903:C:T	-0.859633	3.68109e-07	6:25520337:25537855:clu_3360_-	1	chr6	25520337	25537855	clu_3360_-	6:clu_3360_-	novel_annotated_pair	CARMIL1	ENSG00000079691	ENST00000329474+ENST00000635618	1	6:25520337:25537855:clu_3360_-_chr6:25400903:C:T	25400903	-0.859226	3.64594e-07	C	rs16890551
chr6:25453690:G:A	-2.98284	3.8621e-20	6:25652485:25653388:clu_3365_-	1	chr6	25652485	25653388	clu_3365_-	6:clu_3365_-	cryptic_threeprime	SCGN	ENSG00000079689		NA	6:25652485:25653388:clu_3365_-_chr6:25453690:G:A	25453690	-3.01898	3.24502e-20	G	rs11966296
chr6:25777603:C:A	-2.74925	1.92453e-17	6:25652485:25653388:clu_3365_-	2	chr6	25652485	25653388	clu_3365_-	6:clu_3365_-	cryptic_threeprime	SCGN	ENSG00000079689		NA	6:25652485:25653388:clu_3365_-_chr6:25777603:C:A	25777603	-1.46506	3.64977e-07	C	rs190074839
chr6:26356031:T:C	-2.89526	9.40703e-23	6:26368912:26372897:clu_3374_-	1	chr6	26368912	26372897	clu_3374_-	6:clu_3374_-	annotated	BTN3A2	ENSG00000186470	ENST00000356386+ENST00000377708+ENST00000396934+ENST00000396948+ENST00000508906+ENST00000527417+ENST00000527422+ENST00000532627+ENST00000532994	1	6:26368912:26372897:clu_3374_-_chr6:26356031:T:C	26356031	-2.89514	9.04605e-23	T	rs72836472
chr6:26169954:G:A	-0.0125596	0.98263	6:26368912:26372897:clu_3374_-	2	chr6	26368912	26372897	clu_3374_-	6:clu_3374_-	annotated	BTN3A2	ENSG00000186470	ENST00000356386+ENST00000377708+ENST00000396934+ENST00000396948+ENST00000508906+ENST00000527417+ENST00000527422+ENST00000532627+ENST00000532994	1	6:26368912:26372897:clu_3374_-_chr6:26169954:G:A	26169954	1.65568	3.75696e-09	G	rs76021240
chr6:26264128:G:T	-0.183609	0.744502	6:26368912:26372897:clu_3374_-	3	chr6	26368912	26372897	clu_3374_-	6:clu_3374_-	annotated	BTN3A2	ENSG00000186470	ENST00000356386+ENST00000377708+ENST00000396934+ENST00000396948+ENST00000508906+ENST00000527417+ENST00000527422+ENST00000532627+ENST00000532994	1	6:26368912:26372897:clu_3374_-_chr6:26264128:G:T	26264128	1.31812	5.94178e-06	G	rs113990847
chr6:26208098:G:GACACACACACACACACAC	-0.279678	0.48715	6:26368912:26372897:clu_3374_-	4	chr6	26368912	26372897	clu_3374_-	6:clu_3374_-	annotated	BTN3A2	ENSG00000186470	ENST00000356386+ENST00000377708+ENST00000396934+ENST00000396948+ENST00000508906+ENST00000527417+ENST00000527422+ENST00000532627+ENST00000532994	1	6:26368912:26372897:clu_3374_-_chr6:26208098:G:GACACACACACACACACAC	26208098	-0.652436	4.0067e-06	G	rs372233638
chr6:26393259:C:T	-2.20573	2.22391e-09	6:26463525:26465953:clu_3385_-	1	chr6	26463525	26465953	clu_3385_-	6:clu_3385_-	novel_annotated_pair	BTN2A1	ENSG00000112763	ENST00000312541+ENST00000377600+ENST00000429381+ENST00000469185+ENST00000541522	1	6:26463525:26465953:clu_3385_-_chr6:26393259:C:T	26393259	-2.2073	2.14812e-09	C	rs3927423
chr6:26419152:G:A	-1.05258	0.00541237	6:26463525:26465953:clu_3385_-	2	chr6	26463525	26465953	clu_3385_-	6:clu_3385_-	novel_annotated_pair	BTN2A1	ENSG00000112763	ENST00000312541+ENST00000377600+ENST00000429381+ENST00000469185+ENST00000541522	1	6:26463525:26465953:clu_3385_-_chr6:26419152:G:A	26419152	-1.27487	8.32562e-06	G	rs61337028
chr6:26423363:C:G	-1.2583	3.35342e-19	6:26440648:26443957:clu_3373_-	1	chr6	26440648	26443957	clu_3373_-	6:clu_3373_-	annotated	BTN3A3	ENSG00000111801	ENST00000244519+ENST00000361232+ENST00000471353+ENST00000480110+ENST00000487272+ENST00000490254+ENST00000494393	1	6:26440648:26443957:clu_3373_-_chr6:26423363:C:G	26423363	-1.25719	3.58786e-19	C	rs3846842
chr6:26460196:G:A	-2.23012	1.75976e-06	6:26463525:26465218:clu_3385_-	1	chr6	26463525	26465218	clu_3385_-	6:clu_3385_-	cryptic_threeprime	BTN2A1	ENSG00000112763		0	6:26463525:26465218:clu_3385_-_chr6:26460196:G:A	26460196	-2.23117	1.74103e-06	G	rs12195971
chr6:26497937:C:T	1.44541	1.15219e-28	6:26538501:26539901:clu_3389_-	1	chr6	26538501	26539901	clu_3389_-	6:clu_3389_-	annotated	HMGN4	ENSG00000182952	ENST00000477243	0.5	6:26538501:26539901:clu_3389_-_chr6:26497937:C:T	26497937	1.44477	1.16886e-28	T	rs3757151
chr6:26497937:C:T	-1.48795	3.38562e-28	6:26538501:26545127:clu_3389_-	1	chr6	26538501	26545127	clu_3389_-	6:clu_3389_-	annotated	HMGN4	ENSG00000182952	ENST00000377575	0.5	6:26538501:26545127:clu_3389_-_chr6:26497937:C:T	26497937	-1.48757	3.4972e-28	T	rs3757151
chr6:26497937:C:T	1.45736	4.92082e-24	6:26540026:26545127:clu_3389_-	1	chr6	26540026	26545127	clu_3389_-	6:clu_3389_-	cryptic_fiveprime	HMGN4	ENSG00000182952		0	6:26540026:26545127:clu_3389_-_chr6:26497937:C:T	26497937	1.45668	4.93979e-24	T	rs3757151
chr6:28245008:A:G	-2.39856	2.01616e-07	6:28134670:28136745:clu_19771_+	1	chr6	28134670	28136745	clu_19771_+	6:clu_19771_+	cryptic_threeprime	ZSCAN16-AS1	ENSG00000269293		NA	6:28134670:28136745:clu_19771_+_chr6:28245008:A:G	28245008	-2.39159	2.07226e-07	A	rs116630754
chr6:28275923:G:C	-0.868442	8.00378e-08	6:28271934:28272670:clu_3401_-	1	chr6	28271934	28272670	clu_3401_-	6:clu_3401_-	annotated	ZSCAN26	ENSG00000197062	ENST00000316606+ENST00000614088+ENST00000621053	0.6	6:28271934:28272670:clu_3401_-_chr6:28275923:G:C	28275923	-0.868336	7.94685e-08	C	rs1150725
chr6:28333418:A:G	-1.92802	1.51213e-08	6:28249834:28251867:clu_19773_+	1	chr6	28249834	28251867	clu_19773_+	6:clu_19773_+	cryptic_fiveprime	ZKSCAN4	ENSG00000187626		NA	6:28249834:28251867:clu_19773_+_chr6:28333418:A:G	28333418	-1.93192	1.436e-08	A	rs7752608
chr6:28443526:A:G	0.806861	2.21305e-06	6:28272339:28272670:clu_3401_-	1	chr6	28272339	28272670	clu_3401_-	6:clu_3401_-	annotated	ZSCAN26	ENSG00000197062	ENST00000421553+ENST00000619937	0.4	6:28272339:28272670:clu_3401_-_chr6:28443526:A:G	28443526	0.807176	2.18545e-06	A	rs2531804
chr6:2937864:A:ATG	3.10941	7.42825e-07	6:3016985:3019479:clu_3273_-	1	chr6	3016985	3019479	clu_3273_-	6:clu_3273_-	annotated	NQO2	ENSG00000124588	ENST00000338130+ENST00000380430+ENST00000380441+ENST00000380454+ENST00000380455	1	6:3016985:3019479:clu_3273_-_chr6:2937864:A:ATG	2937864	3.10663	7.47367e-07	A	rs143417477
chr6:2968811:T:C	-2.26754	4.81515e-09	6:2959342:2968779:clu_19680_+	1	chr6	2959342	2968779	clu_19680_+	6:clu_19680_+	annotated	SERPINB6	ENSG00000124570	ENST00000616722+ENST00000645580	0.666667	6:2959342:2968779:clu_19680_+_chr6:2968811:T:C	2968811	-2.26711	4.73395e-09	T	rs3799196
chr6:2968811:T:C	-2.63968	7.77305e-11	6:2968913:2971533:clu_19680_+	1	chr6	2968913	2971533	clu_19680_+	6:clu_19680_+	annotated	SERPINB6	ENSG00000124570	ENST00000616722+ENST00000646775	0.666667	6:2968913:2971533:clu_19680_+_chr6:2968811:T:C	2968811	-2.63813	7.76028e-11	T	rs3799196
chr6:29766061:T:A	-0.680895	2.56029e-08	6:29725563:29726011:clu_3409_-	1	chr6	29725563	29726011	clu_3409_-	6:clu_3409_-	annotated	HLA-F	ENSG00000204642	ENST00000259951+ENST00000334668+ENST00000376861+ENST00000429294+ENST00000434407+ENST00000465459+ENST00000484704+ENST00000489502+ENST00000606273	0.9	6:29725563:29726011:clu_3409_-_chr6:29766061:T:A	29766061	-0.680952	2.58516e-08	T	rs2517931
chr6:2980990:G:C	-0.84673	2.5842e-09	6:3003789:3004495:clu_3270_-	1	chr6	3003789	3004495	clu_3270_-	6:clu_3270_-	annotated	NQO2	ENSG00000124588	ENST00000338130	0.2	6:3003789:3004495:clu_3270_-_chr6:2980990:G:C	2980990	-0.846664	2.61021e-09	G	rs1358869
chr6:29847794:A:G	-1.81254	5.12822e-19	6:29944397:29945059:clu_3412_-	1	chr6	29944397	29945059	clu_3412_-	6:clu_3412_-	annotated	HLA-A	ENSG00000206503	ENST00000376806+ENST00000376809+ENST00000396634+ENST00000461903+ENST00000479320+ENST00000638375	0.75	6:29944397:29945059:clu_3412_-_chr6:29847794:A:G	29847794	-1.81228	5.0609e-19	A	rs3094179
chr6:29955777:T:C	-0.192172	0.30626	6:29944397:29945059:clu_3412_-	2	chr6	29944397	29945059	clu_3412_-	6:clu_3412_-	annotated	HLA-A	ENSG00000206503	ENST00000376806+ENST00000376809+ENST00000396634+ENST00000461903+ENST00000479320+ENST00000638375	0.75	6:29944397:29945059:clu_3412_-_chr6:29955777:T:C	29955777	-0.40678	6.55303e-05	C	rs2571390
chr6:29929573:C:T	1.06912	2.24757e-11	6:29945281:29945451:clu_3410_-	1	chr6	29945281	29945451	clu_3410_-	6:clu_3410_-	annotated	HLA-A	ENSG00000206503	ENST00000376806+ENST00000376809+ENST00000396634+ENST00000495183+ENST00000496081	1	6:29945281:29945451:clu_3410_-_chr6:29929573:C:T	29929573	1.0689	2.20076e-11	C	rs2517748
chr6:29935236:CT:C	-1.00611	1.31752e-11	6:29830600:29945451:clu_3410_-	1	chr6	29830600	29945451	clu_3410_-	6:clu_3410_-	novel_annotated_pair	HLA-A	ENSG00000206503		0	6:29830600:29945451:clu_3410_-_chr6:29935236:CT:C	29935236	-1.0066	1.31104e-11	CT	rs11312290
chr6:29938443:TTACC:T	0.750319	5.63574e-08	6:29725563:29890246:clu_3409_-	1	chr6	29725563	29890246	clu_3409_-	6:clu_3409_-	cryptic_threeprime	HLA-F	ENSG00000204642		0	6:29725563:29890246:clu_3409_-_chr6:29938443:TTACC:T	29938443	0.750178	5.61945e-08	TTACC	rs71848820
chr6:29943377:C:A	1.19988	4.28744e-16	6:29830410:29830553:clu_3414_-	1	chr6	29830410	29830553	clu_3414_-	6:clu_3414_-	annotated	HLA-A	ENSG00000206503	ENST00000478519	0.111111	6:29830410:29830553:clu_3414_-_chr6:29943377:C:A	29943377	1.19972	4.28473e-16	A	rs1059509
chr6:29943806:G:GACAC	-0.957095	2.98375e-09	6:29888742:29944122:clu_3411_-	1	chr6	29888742	29944122	clu_3411_-	6:clu_3411_-	novel_annotated_pair	HLA-A	ENSG00000206503		0	6:29888742:29944122:clu_3411_-_chr6:29943806:G:GACAC	29943806	-0.95757	3.05754e-09	G	rs139109856
chr6:29926662:A:T	0.640663	6.1044e-05	6:29888742:29944122:clu_3411_-	2	chr6	29888742	29944122	clu_3411_-	6:clu_3411_-	novel_annotated_pair	HLA-A	ENSG00000206503		0	6:29888742:29944122:clu_3411_-_chr6:29926662:A:T	29926662	0.515398	5.02171e-05	T	rs2517771
chr6:29944875:CAGA:C	1.01288	5.34724e-09	6:29725563:29830378:clu_3409_-	1	chr6	29725563	29830378	clu_3409_-	6:clu_3409_-	novel_annotated_pair	HLA-F	ENSG00000204642		0	6:29725563:29830378:clu_3409_-_chr6:29944875:CAGA:C	29944875	1.01298	5.3581e-09	C	rs67131684
chr6:29944875:CAGA:C	-0.929092	1.12994e-08	6:29943543:29944122:clu_3411_-	1	chr6	29943543	29944122	clu_3411_-	6:clu_3411_-	annotated	HLA-A	ENSG00000206503	ENST00000376802+ENST00000376806+ENST00000376809+ENST00000396634+ENST00000461903+ENST00000479320+ENST00000495183+ENST00000496081+ENST00000638375	1	6:29943543:29944122:clu_3411_-_chr6:29944875:CAGA:C	29944875	-0.928399	1.14004e-08	C	rs67131684
chr6:29945489:G:T	-1.75862	2.21612e-36	6:29830410:29945234:clu_3414_-	1	chr6	29830410	29945234	clu_3414_-	6:clu_3414_-	novel_annotated_pair	HLA-A	ENSG00000206503		0	6:29830410:29945234:clu_3414_-_chr6:29945489:G:T	29945489	-1.75882	2.59528e-36	G	rs1061156
chr6:29911527:A:G	-1.42762	0.0376421	6:29830410:29945234:clu_3414_-	2	chr6	29830410	29945234	clu_3414_-	6:clu_3414_-	novel_annotated_pair	HLA-A	ENSG00000206503		0	6:29830410:29945234:clu_3414_-_chr6:29911527:A:G	29911527	0.975954	4.40894e-05	A	rs35538059
chr6:29947986:C:T	1.07508	7.43786e-15	6:29945091:29945234:clu_3414_-	1	chr6	29945091	29945234	clu_3414_-	6:clu_3414_-	annotated	HLA-A	ENSG00000206503	ENST00000376806+ENST00000376809+ENST00000396634+ENST00000461903+ENST00000479320+ENST00000495183+ENST00000496081+ENST00000638375	0.888889	6:29945091:29945234:clu_3414_-_chr6:29947986:C:T	29947986	1.07468	7.5245e-15	C	rs9260257
chr6:29925888:C:G	0.0022735	0.988386	6:29945091:29945234:clu_3414_-	2	chr6	29945091	29945234	clu_3414_-	6:clu_3414_-	annotated	HLA-A	ENSG00000206503	ENST00000376806+ENST00000376809+ENST00000396634+ENST00000461903+ENST00000479320+ENST00000495183+ENST00000496081+ENST00000638375	0.888889	6:29945091:29945234:clu_3414_-_chr6:29925888:C:G	29925888	0.698459	1.13272e-11	C	rs9259821
chr6:29948510:G:T	-1.14157	2.2182e-07	6:29889823:29890264:clu_3409_-	1	chr6	29889823	29890264	clu_3409_-	6:clu_3409_-	annotated	HLA-F	ENSG00000204642	ENST00000383620	0.1	6:29889823:29890264:clu_3409_-_chr6:29948510:G:T	29948510	-1.14117	2.20525e-07	G	rs72845126
chr6:29948510:G:T	-1.55042	3.55889e-13	6:29890296:29945234:clu_3414_-	1	chr6	29890296	29945234	clu_3414_-	6:clu_3414_-	novel_annotated_pair	HLA-A	ENSG00000206503		0	6:29890296:29945234:clu_3414_-_chr6:29948510:G:T	29948510	-1.5503	3.50269e-13	G	rs72845126
chr6:29943451:A:T	0.997031	2.45639e-08	6:29890296:29945234:clu_3414_-	2	chr6	29890296	29945234	clu_3414_-	6:clu_3414_-	novel_annotated_pair	HLA-A	ENSG00000206503		0	6:29890296:29945234:clu_3414_-_chr6:29943451:A:T	29943451	0.73728	7.20425e-09	T	rs9256983
chr6:29948614:A:C	-0.909104	8.13991e-11	6:29944397:29944500:clu_3412_-	1	chr6	29944397	29944500	clu_3412_-	6:clu_3412_-	annotated	HLA-A	ENSG00000206503	ENST00000376806+ENST00000376809+ENST00000396634+ENST00000461903+ENST00000479320+ENST00000495183+ENST00000496081	0.875	6:29944397:29944500:clu_3412_-_chr6:29948614:A:C	29948614	-0.90873	8.1497e-11	C	rs2517718
chr6:29949300:G:A	1.02975	8.93188e-10	6:29944616:29945059:clu_3412_-	1	chr6	29944616	29945059	clu_3412_-	6:clu_3412_-	annotated	HLA-A	ENSG00000206503	ENST00000376809+ENST00000396634+ENST00000479320	0.375	6:29944616:29945059:clu_3412_-_chr6:29949300:G:A	29949300	1.02938	9.00605e-10	G	rs9260324
chr6:29765598:G:C	0.221751	0.452426	6:29944616:29945059:clu_3412_-	2	chr6	29944616	29945059	clu_3412_-	6:clu_3412_-	annotated	HLA-A	ENSG00000206503	ENST00000376809+ENST00000396634+ENST00000479320	0.375	6:29944616:29945059:clu_3412_-_chr6:29765598:G:C	29765598	0.970469	2.94171e-05	C	rs1737058
chr6:29954821:C:T	1.00425	2.84853e-10	6:29944616:30009145:clu_3412_-	1	chr6	29944616	30009145	clu_3412_-	6:clu_3412_-	novel_annotated_pair	HLA-A	ENSG00000206503		0	6:29944616:30009145:clu_3412_-_chr6:29954821:C:T	29954821	1.00404	2.84484e-10	T	rs9260594
chr6:29965382:A:G	-1.29883	3.90407e-12	6:29725563:29890264:clu_3409_-	1	chr6	29725563	29890264	clu_3409_-	6:clu_3409_-	novel_annotated_pair	HLA-F	ENSG00000204642		0	6:29725563:29890264:clu_3409_-_chr6:29965382:A:G	29965382	-1.29901	3.89694e-12	A	rs2523932
chr6:29937500:A:AT	-0.99203	3.54981e-11	6:29725563:29890264:clu_3409_-	2	chr6	29725563	29890264	clu_3409_-	6:clu_3409_-	novel_annotated_pair	HLA-F	ENSG00000204642		0	6:29725563:29890264:clu_3409_-_chr6:29937500:A:AT	29937500	-0.612239	1.71862e-05	A	rs74643680
chr6:3000069:A:C	-0.728143	6.92203e-08	6:2994053:2994278:clu_3270_-	1	chr6	2994053	2994278	clu_3270_-	6:clu_3270_-	cryptic_threeprime	NQO2	ENSG00000124588		0	6:2994053:2994278:clu_3270_-_chr6:3000069:A:C	3000069	-0.727675	6.99696e-08	A	rs2071002
chr6:3003736:A:G	-0.895943	1.50908e-10	6:3000085:3003669:clu_3270_-	1	chr6	3000085	3003669	clu_3270_-	6:clu_3270_-	annotated	NQO2	ENSG00000124588	ENST00000338130+ENST00000397717	0.4	6:3000085:3003669:clu_3270_-_chr6:3003736:A:G	3003736	-0.895736	1.49683e-10	A	rs4149358
chr6:3003736:A:G	1.01354	3.24484e-10	6:3000085:3006468:clu_3270_-	1	chr6	3000085	3006468	clu_3270_-	6:clu_3270_-	annotated	NQO2	ENSG00000124588	ENST00000338130+ENST00000380441+ENST00000380454+ENST00000380455+ENST00000397717	1	6:3000085:3006468:clu_3270_-_chr6:3003736:A:G	3003736	1.01301	3.23635e-10	A	rs4149358
chr6:3010225:C:T	0.866741	4.42608e-07	6:3015643:3016884:clu_3272_-	1	chr6	3015643	3016884	clu_3272_-	6:clu_3272_-	annotated	NQO2	ENSG00000124588	ENST00000338130+ENST00000380430+ENST00000380455	0.6	6:3015643:3016884:clu_3272_-_chr6:3010225:C:T	3010225	0.866363	4.42543e-07	T	rs2475208
chr6:3010915:C:T	-1.19013	6.85168e-13	6:3012674:3016884:clu_3272_-	1	chr6	3012674	3016884	clu_3272_-	6:clu_3272_-	annotated	NQO2	ENSG00000124588	ENST00000338130+ENST00000380430+ENST00000380441+ENST00000380454+ENST00000380455	1	6:3012674:3016884:clu_3272_-_chr6:3010915:C:T	3010915	-1.1898	6.79566e-13	T	rs9378352
chr6:30179453:T:G	-1.19967	3.46015e-08	6:30314482:30326009:clu_19791_+	1	chr6	30314482	30326009	clu_19791_+	6:clu_19791_+	annotated	HCG18	ENSG00000231074	ENST00000444126	0.5	6:30314482:30326009:clu_19791_+_chr6:30179453:T:G	30179453	-1.19972	3.45141e-08	T	rs2844785
chr6:30191422:A:G	2.54277	1.46281e-10	6:30199153:30201035:clu_19790_+	1	chr6	30199153	30201035	clu_19790_+	6:clu_19790_+	annotated	TRIM26	ENSG00000234127	ENST00000416596+ENST00000437089+ENST00000453195	0.75	6:30199153:30201035:clu_19790_+_chr6:30191422:A:G	30191422	2.54213	1.47001e-10	A	rs6901985
chr6:30191422:A:G	-2.57833	2.67371e-16	6:30199264:30201035:clu_19790_+	1	chr6	30199264	30201035	clu_19790_+	6:clu_19790_+	annotated	TRIM26	ENSG00000234127	ENST00000454678	0.25	6:30199264:30201035:clu_19790_+_chr6:30191422:A:G	30191422	-2.58002	2.53361e-16	A	rs6901985
chr6:30307106:G:C	-1.83298	5.55618e-11	6:30296237:30326009:clu_19791_+	1	chr6	30296237	30326009	clu_19791_+	6:clu_19791_+	annotated	HCG18	ENSG00000231074	ENST00000444126+ENST00000454129	1	6:30296237:30326009:clu_19791_+_chr6:30307106:G:C	30307106	-1.8329	5.49939e-11	G	rs28360019
chr6:30367777:G:T	1.38593	2.19229e-08	6:30326995:30328909:clu_3422_-	1	chr6	30326995	30328909	clu_3422_-	6:clu_3422_-	annotated	TRIM39	ENSG00000204599	ENST00000396548+ENST00000428728	1	6:30326995:30328909:clu_3422_-_chr6:30367777:G:T	30367777	1.38566	2.21626e-08	T	rs3129808
chr6:30324306:T:C	-1.00822	6.65213e-07	6:30326995:30328909:clu_3422_-	2	chr6	30326995	30328909	clu_3422_-	6:clu_3422_-	annotated	TRIM39	ENSG00000204599	ENST00000396548+ENST00000428728	1	6:30326995:30328909:clu_3422_-_chr6:30324306:T:C	30324306	-0.721347	5.31412e-05	T	rs12174823
chr6:30718033:T:C	-2.23432	1.08051e-14	6:30704546:30705285:clu_19809_+	1	chr6	30704546	30705285	clu_19809_+	6:clu_19809_+	unknown_strand	.	.	NA	1	6:30704546:30705285:clu_19809_+_chr6:30718033:T:C	30718033	-2.23493	1.09471e-14	T	rs4713355
chr6:30718033:T:C	2.81882	1.40199e-19	6:30705161:30705285:clu_19809_+	1	chr6	30705161	30705285	clu_19809_+	6:clu_19809_+	unknown_strand	.	.	NA	1	6:30705161:30705285:clu_19809_+_chr6:30718033:T:C	30718033	2.81837	1.46867e-19	T	rs4713355
chr6:30642722:T:G	1.42408	0.0273304	6:30705161:30705285:clu_19809_+	2	chr6	30705161	30705285	clu_19809_+	6:clu_19809_+	unknown_strand	.	.	NA	1	6:30705161:30705285:clu_19809_+_chr6:30642722:T:G	30642722	1.77352	1.00793e-07	T	rs2027936
chr6:30879349:G:A	-1.79343	4.78993e-09	6:30923505:30924159:clu_3460_-	1	chr6	30923505	30924159	clu_3460_-	6:clu_3460_-	cryptic_threeprime	VARS2	ENSG00000137411		NA	6:30923505:30924159:clu_3460_-_chr6:30879349:G:A	30879349	-1.79637	4.72829e-09	G	rs17195935
chr6:30889295:G:C	-1.07403	1.02763e-12	6:30897141:30897361:clu_3446_-	1	chr6	30897141	30897361	clu_3446_-	6:clu_3446_-	annotated	DDR1	ENSG00000204580	ENST00000513240+ENST00000514434	0.133333	6:30897141:30897361:clu_3446_-_chr6:30889295:G:C	30889295	-1.07402	1.0227e-12	G	rs2229933
chr6:30889295:G:C	1.0814	7.60437e-13	6:30897141:30897379:clu_3446_-	1	chr6	30897141	30897379	clu_3446_-	6:clu_3446_-	annotated	DDR1	ENSG00000204580	ENST00000324771+ENST00000376567+ENST00000376568+ENST00000376569+ENST00000376570+ENST00000417521+ENST00000418800+ENST00000446312+ENST00000452441+ENST00000454612+ENST00000482873+ENST00000484556+ENST00000508312	0.866667	6:30897141:30897379:clu_3446_-_chr6:30889295:G:C	30889295	1.08091	7.5839e-13	G	rs2229933
chr6:30912980:G:A	-1.12664	1.02458e-12	6:30919848:30920333:clu_3457_-	1	chr6	30919848	30920333	clu_3457_-	6:clu_3457_-	novel_annotated_pair	VARS2	ENSG00000137411	ENST00000321897+ENST00000469358+ENST00000476162+ENST00000477288+ENST00000541562+ENST00000625423	1	6:30919848:30920333:clu_3457_-_chr6:30912980:G:A	30912980	-1.12663	1.01308e-12	G	rs1264307
chr6:30914426:T:C	-0.935804	6.64665e-09	6:30924560:30925544:clu_3461_-	1	chr6	30924560	30925544	clu_3461_-	6:clu_3461_-	novel_annotated_pair	VARS2	ENSG00000137411	ENST00000321897+ENST00000469358+ENST00000473916+ENST00000476162+ENST00000477288+ENST00000541562+ENST00000625423	1	6:30924560:30925544:clu_3461_-_chr6:30914426:T:C	30914426	-0.935643	6.65812e-09	C	rs1264306
chr6:30920195:C:T	-1.09615	5.87929e-09	6:30899290:30899520:clu_3447_-	1	chr6	30899290	30899520	clu_3447_-	6:clu_3447_-	unknown_strand	.	.	NA	1	6:30899290:30899520:clu_3447_-_chr6:30920195:C:T	30920195	-1.09566	5.92061e-09	C	rs2285319
chr6:30924815:G:C	-1.29679	6.54208e-14	6:30922241:30922382:clu_3459_-	1	chr6	30922241	30922382	clu_3459_-	6:clu_3459_-	annotated	VARS2	ENSG00000137411	ENST00000469358	1	6:30922241:30922382:clu_3459_-_chr6:30924815:G:C	30924815	-1.29727	6.63949e-14	G	rs2532940
chr6:30927485:C:T	2.61208	6.35861e-17	6:30912146:30912328:clu_3452_-	1	chr6	30912146	30912328	clu_3452_-	6:clu_3452_-	annotated	GTF2H4	ENSG00000213780	ENST00000259895+ENST00000376316+ENST00000487746	1	6:30912146:30912328:clu_3452_-_chr6:30927485:C:T	30927485	2.60876	6.28748e-17	C	rs41268844
chr6:30798961:C:T	0.0444827	0.905516	6:30912146:30912328:clu_3452_-	2	chr6	30912146	30912328	clu_3452_-	6:clu_3452_-	annotated	GTF2H4	ENSG00000213780	ENST00000259895+ENST00000376316+ENST00000487746	1	6:30912146:30912328:clu_3452_-_chr6:30798961:C:T	30798961	-0.970038	3.24809e-05	C	rs62408707
chr6:30798417:G:A	-0.0121509	0.977241	6:30912146:30912328:clu_3452_-	3	chr6	30912146	30912328	clu_3452_-	6:clu_3452_-	annotated	GTF2H4	ENSG00000213780	ENST00000259895+ENST00000376316+ENST00000487746	1	6:30912146:30912328:clu_3452_-_chr6:30798417:G:A	30798417	3.05183	9.3514e-10	G	rs12190167
chr6:30927485:C:T	-2.20721	2.73907e-16	6:30912146:30912405:clu_3452_-	1	chr6	30912146	30912405	clu_3452_-	6:clu_3452_-	cryptic_threeprime	GTF2H4	ENSG00000213780		0	6:30912146:30912405:clu_3452_-_chr6:30927485:C:T	30927485	-2.2095	2.68251e-16	C	rs41268844
chr6:30798961:C:T	-0.0409894	0.898289	6:30912146:30912405:clu_3452_-	2	chr6	30912146	30912405	clu_3452_-	6:clu_3452_-	cryptic_threeprime	GTF2H4	ENSG00000213780		0	6:30912146:30912405:clu_3452_-_chr6:30798961:C:T	30798961	0.815787	6.7876e-05	C	rs62408707
chr6:30798417:G:A	-0.016645	0.963573	6:30912146:30912405:clu_3452_-	3	chr6	30912146	30912405	clu_3452_-	6:clu_3452_-	cryptic_threeprime	GTF2H4	ENSG00000213780		0	6:30912146:30912405:clu_3452_-_chr6:30798417:G:A	30798417	-2.72127	4.8555e-10	G	rs12190167
chr6:30932658:G:T	1.16686	2.85352e-10	6:30899433:30899520:clu_3447_-	1	chr6	30899433	30899520	clu_3447_-	6:clu_3447_-	unknown_strand	.	.	NA	1	6:30899433:30899520:clu_3447_-_chr6:30932658:G:T	30932658	1.16647	2.86173e-10	G	rs12525616
chr6:31114758:G:A	1.71295	2.67418e-07	6:31162005:31162477:clu_3465_-	1	chr6	31162005	31162477	clu_3465_-	6:clu_3465_-	annotated	TCF19	ENSG00000137310	ENST00000376255+ENST00000376257+ENST00000496421	1	6:31162005:31162477:clu_3465_-_chr6:31114758:G:A	31114758	1.71162	2.68802e-07	G	rs9295952
chr6:31115133:C:G	0.907214	3.0035e-07	6:31114891:31125739:clu_3463_-	1	chr6	31114891	31125739	clu_3463_-	6:clu_3463_-	annotated	PSORS1C1	ENSG00000204540	ENST00000550838	0.5	6:31114891:31125739:clu_3463_-_chr6:31115133:C:G	31115133	0.907804	2.97816e-07	G	rs3132555
chr6:31119072:A:G	-1.13244	4.48446e-13	6:31114891:31115136:clu_3463_-	1	chr6	31114891	31115136	clu_3463_-	6:clu_3463_-	annotated	PSORS1C1	ENSG00000204540	ENST00000467107	0.5	6:31114891:31115136:clu_3463_-_chr6:31119072:A:G	31119072	-1.1325	4.50015e-13	G	rs3132549
chr6:31119072:A:G	1.12677	1.51194e-16	6:31158722:31158897:clu_3464_-	1	chr6	31158722	31158897	clu_3464_-	6:clu_3464_-	annotated	TCF19	ENSG00000137310	ENST00000376257	0.5	6:31158722:31158897:clu_3464_-_chr6:31119072:A:G	31119072	1.12636	1.50147e-16	G	rs3132549
chr6:31132417:GAAGCAGAGGCAGGAGAATCGCTTGAACTCAGGAGGCGGAGATTGCAGT:G	1.66954	8.89781e-16	6:31158722:31158897:clu_3464_-	2	chr6	31158722	31158897	clu_3464_-	6:clu_3464_-	annotated	TCF19	ENSG00000137310	ENST00000376257	0.5	6:31158722:31158897:clu_3464_-_chr6:31132417:GAAGCAGAGGCAGGAGAATCGCTTGAACTCAGGAGGCGGAGATTGCAGT:G	31132417	0.996301	9.93139e-08	GAAGCAGAGGCAGGAGAATCGCTTGAACTCAGGAGGCGGAGATTGCAGT	rs534627164
chr6:31137301:CAAA:C	-1.15863	5.73301e-14	6:31158722:31159143:clu_3464_-	1	chr6	31158722	31159143	clu_3464_-	6:clu_3464_-	annotated	TCF19	ENSG00000137310	ENST00000376255	0.5	6:31158722:31159143:clu_3464_-_chr6:31137301:CAAA:C	31137301	-1.15869	5.72945e-14	CAAA	rs141488045
chr6:31205618:A:AT	-1.15787	1.60283e-09	6:31158722:31159143:clu_3464_-	2	chr6	31158722	31159143	clu_3464_-	6:clu_3464_-	annotated	TCF19	ENSG00000137310	ENST00000376255	0.5	6:31158722:31159143:clu_3464_-_chr6:31205618:A:AT	31205618	-0.693156	5.83491e-06	A	rs2394884
chr6:31144707:C:T	-1.49563	9.86956e-19	6:31143413:31144885:clu_19817_+	1	chr6	31143413	31144885	clu_19817_+	6:clu_19817_+	novel_annotated_pair	CCHCR1	ENSG00000204536	ENST00000376266+ENST00000396263+ENST00000396268+ENST00000451521+ENST00000486060	1	6:31143413:31144885:clu_19817_+_chr6:31144707:C:T	31144707	-1.49696	9.88373e-19	C	rs130072
chr6:31144707:C:T	-1.55588	6.18454e-21	6:31151119:31154496:clu_19820_+	1	chr6	31151119	31154496	clu_19820_+	6:clu_19820_+	cryptic_threeprime	CCHCR1	ENSG00000204536		0	6:31151119:31154496:clu_19820_+_chr6:31144707:C:T	31144707	-1.5572	6.4507e-21	C	rs130072
chr6:31000403:C:A	-0.737555	0.204025	6:31151119:31154496:clu_19820_+	2	chr6	31151119	31154496	clu_19820_+	6:clu_19820_+	cryptic_threeprime	CCHCR1	ENSG00000204536		0	6:31151119:31154496:clu_19820_+_chr6:31000403:C:A	31000403	1.35433	5.44689e-05	C	rs145263566
chr6:31144960:C:A	-1.53108	4.89075e-11	6:31151122:31156731:clu_19820_+	1	chr6	31151122	31156731	clu_19820_+	6:clu_19820_+	annotated	CCHCR1	ENSG00000204536	ENST00000376266+ENST00000396263+ENST00000396268+ENST00000448141+ENST00000448162+ENST00000451521+ENST00000505392+ENST00000507459+ENST00000508683+ENST00000508852+ENST00000509552+ENST00000512418	1	6:31151122:31156731:clu_19820_+_chr6:31144960:C:A	31144960	-1.53151	4.81345e-11	C	rs130079
chr6:31157381:C:T	0.872129	5.4235e-09	6:31157500:31158167:clu_19822_+	1	chr6	31157500	31158167	clu_19822_+	6:clu_19822_+	annotated	CCHCR1	ENSG00000204536	ENST00000455279+ENST00000507226+ENST00000507829	0.2	6:31157500:31158167:clu_19822_+_chr6:31157381:C:T	31157381	0.872034	5.41489e-09	T	rs743401
chr6:31308073:G:A	0.520067	0.0207948	6:31157500:31158167:clu_19822_+	2	chr6	31157500	31158167	clu_19822_+	6:clu_19822_+	annotated	CCHCR1	ENSG00000204536	ENST00000455279+ENST00000507226+ENST00000507829	0.2	6:31157500:31158167:clu_19822_+_chr6:31308073:G:A	31308073	0.716868	3.5787e-05	G	rs1618199
chr6:31159013:A:G	-1.23418	6.61267e-16	6:31157089:31158167:clu_19822_+	1	chr6	31157089	31158167	clu_19822_+	6:clu_19822_+	annotated	CCHCR1	ENSG00000204536	ENST00000376266+ENST00000428174+ENST00000455279+ENST00000475684+ENST00000480060+ENST00000505392+ENST00000507829+ENST00000508683+ENST00000508852+ENST00000512418	0.666667	6:31157089:31158167:clu_19822_+_chr6:31159013:A:G	31159013	-1.2342	6.57999e-16	G	rs3095239
chr6:3116465:A:G	-1.37814	2.63096e-20	6:3123760:3127200:clu_3278_-	1	chr6	3123760	3127200	clu_3278_-	6:clu_3278_-	cryptic_threeprime	BPHL	ENSG00000137274		NA	6:3123760:3127200:clu_3278_-_chr6:3116465:A:G	3116465	-1.37723	2.71415e-20	A	rs73718962
chr6:3183295:AC:A	-0.890745	0.0442416	6:3123760:3127200:clu_3278_-	2	chr6	3123760	3127200	clu_3278_-	6:clu_3278_-	cryptic_threeprime	BPHL	ENSG00000137274		NA	6:3123760:3127200:clu_3278_-_chr6:3183295:AC:A	3183295	-0.9992	3.51093e-05	AC	rs78292071
chr6:31169997:G:T	-1.03874	2.23371e-20	6:31157089:31157358:clu_19822_+	1	chr6	31157089	31157358	clu_19822_+	6:clu_19822_+	annotated	CCHCR1	ENSG00000204536	ENST00000426967+ENST00000507829+ENST00000507892	0.2	6:31157089:31157358:clu_19822_+_chr6:31169997:G:T	31169997	-1.0387	2.25385e-20	T	rs3094193
chr6:31176585:G:A	-1.97936	0.00072142	6:31157089:31157358:clu_19822_+	2	chr6	31157089	31157358	clu_19822_+	6:clu_19822_+	annotated	CCHCR1	ENSG00000204536	ENST00000426967+ENST00000507829+ENST00000507892	0.2	6:31157089:31157358:clu_19822_+_chr6:31176585:G:A	31176585	-1.32517	4.1172e-05	G	rs9263821
chr6:31169997:G:T	1.25654	3.88038e-19	6:31157089:31157385:clu_19822_+	1	chr6	31157089	31157385	clu_19822_+	6:clu_19822_+	annotated	CCHCR1	ENSG00000204536	ENST00000396268+ENST00000451521+ENST00000455279	0.2	6:31157089:31157385:clu_19822_+_chr6:31169997:G:T	31169997	1.25647	3.9336e-19	T	rs3094193
chr6:31132417:GAAGCAGAGGCAGGAGAATCGCTTGAACTCAGGAGGCGGAGATTGCAGT:G	0.322839	0.161211	6:31157089:31157385:clu_19822_+	2	chr6	31157089	31157385	clu_19822_+	6:clu_19822_+	annotated	CCHCR1	ENSG00000204536	ENST00000396268+ENST00000451521+ENST00000455279	0.2	6:31157089:31157385:clu_19822_+_chr6:31132417:GAAGCAGAGGCAGGAGAATCGCTTGAACTCAGGAGGCGGAGATTGCAGT:G	31132417	0.695499	1.22626e-08	GAAGCAGAGGCAGGAGAATCGCTTGAACTCAGGAGGCGGAGATTGCAGT	rs534627164
chr6:31270713:T:C	0.931436	3.68227e-08	6:31269525:31355107:clu_19823_+	1	chr6	31269525	31355107	clu_19823_+	6:clu_19823_+	annotated	HLA-C	ENSG00000204525	ENST00000640615	1	6:31269525:31355107:clu_19823_+_chr6:31270713:T:C	31270713	0.931834	3.64851e-08	C	rs9264642
chr6:31311965:AT:A	-1.40674	1.9136e-09	6:31269525:31355317:clu_19823_+	1	chr6	31269525	31355317	clu_19823_+	6:clu_19823_+	novel_annotated_pair	HLA-C	ENSG00000204525	ENST00000640615	1	6:31269525:31355317:clu_19823_+_chr6:31311965:AT:A	31311965	-1.40778	1.93721e-09	AT	rs528608178
chr6:31239909:A:G	-0.654273	3.29741e-05	6:31269525:31355317:clu_19823_+	2	chr6	31269525	31355317	clu_19823_+	6:clu_19823_+	novel_annotated_pair	HLA-C	ENSG00000204525	ENST00000640615	1	6:31269525:31355317:clu_19823_+_chr6:31239909:A:G	31239909	-0.552547	6.71832e-06	A	rs28397298
chr6:3137960:T:C	0.846964	9.05158e-07	6:3137493:3140386:clu_3276_-	1	chr6	3137493	3140386	clu_3276_-	6:clu_3276_-	annotated	BPHL	ENSG00000137274	ENST00000380375+ENST00000380379+ENST00000424847+ENST00000434640	0.8	6:3137493:3140386:clu_3276_-_chr6:3137960:T:C	3137960	0.846814	9.09653e-07	C	rs1534998
chr6:31393306:C:A	-0.976602	3.01018e-08	6:31400763:31410543:clu_3466_-	1	chr6	31400763	31410543	clu_3466_-	6:clu_3466_-	novel_annotated_pair	MICA	ENSG00000204520		0	6:31400763:31410543:clu_3466_-_chr6:31393306:C:A	31393306	-0.976303	3.05667e-08	C	rs139644849
chr6:31393306:C:A	1.27506	3.29997e-13	6:31403702:31410543:clu_3466_-	1	chr6	31403702	31410543	clu_3466_-	6:clu_3466_-	annotated	MICA	ENSG00000204520	ENST00000421350+ENST00000449934	1	6:31403702:31410543:clu_3466_-_chr6:31393306:C:A	31393306	1.27499	3.30401e-13	C	rs139644849
chr6:31434972:C:T	1.95211	2.2267e-08	6:31634557:31634753:clu_3474_-	1	chr6	31634557	31634753	clu_3474_-	6:clu_3474_-	annotated	PRRC2A	ENSG00000204469	ENST00000376007+ENST00000376033	1	6:31634557:31634753:clu_3474_-_chr6:31434972:C:T	31434972	1.95206	2.22521e-08	C	rs55744403
chr6:31434972:C:T	-1.82606	2.93598e-07	6:31634557:31634798:clu_3474_-	1	chr6	31634557	31634798	clu_3474_-	6:clu_3474_-	cryptic_threeprime	PRRC2A	ENSG00000204469		0	6:31634557:31634798:clu_3474_-_chr6:31434972:C:T	31434972	-1.82575	2.93214e-07	C	rs55744403
chr6:31443544:A:C	0.986889	1.21288e-09	6:31410797:31411072:clu_3467_-	1	chr6	31410797	31411072	clu_3467_-	6:clu_3467_-	annotated	MICA	ENSG00000204520	ENST00000449934+ENST00000616296	1	6:31410797:31411072:clu_3467_-_chr6:31443544:A:C	31443544	0.986533	1.20179e-09	A	NA
chr6:3144592:G:A	-1.00559	1.85055e-09	6:3137493:3138041:clu_3276_-	1	chr6	3137493	3138041	clu_3276_-	6:clu_3276_-	annotated	BPHL	ENSG00000137274	ENST00000490918	0.2	6:3137493:3138041:clu_3276_-_chr6:3144592:G:A	3144592	-1.00576	1.8292e-09	A	rs9328144
chr6:31532449:C:A	1.20645	2.68966e-08	6:31538855:31539147:clu_19827_+	1	chr6	31538855	31539147	clu_19827_+	6:clu_19827_+	annotated	DDX39B	ENSG00000198563	ENST00000376177+ENST00000396172+ENST00000418897+ENST00000419338+ENST00000427214+ENST00000428098+ENST00000449757+ENST00000456662+ENST00000456976+ENST00000458640+ENST00000462256+ENST00000481456+ENST00000376185	1	6:31538855:31539147:clu_19827_+_chr6:31532449:C:A	31532449	1.2061	2.70433e-08	A	rs3093977
chr6:31541655:G:A	1.06388	2.57262e-07	6:31540534:31541950:clu_19828_+	1	chr6	31540534	31541950	clu_19828_+	6:clu_19828_+	annotated	DDX39B	ENSG00000198563	ENST00000418897+ENST00000428450+ENST00000458640+ENST00000462256+ENST00000482195+ENST00000480131	1	6:31540534:31541950:clu_19828_+_chr6:31541655:G:A	31541655	1.06367	2.57577e-07	A	rs2239526
chr6:31471882:A:G	0.71039	0.0109618	6:31540534:31541950:clu_19828_+	2	chr6	31540534	31541950	clu_19828_+	6:clu_19828_+	annotated	DDX39B	ENSG00000198563	ENST00000418897+ENST00000428450+ENST00000458640+ENST00000462256+ENST00000482195+ENST00000480131	1	6:31540534:31541950:clu_19828_+_chr6:31471882:A:G	31471882	0.955504	3.75291e-05	A	rs9688839
chr6:31629976:G:A	-1.2525	3.81523e-20	6:31651776:31652235:clu_19837_+	1	chr6	31651776	31652235	clu_19837_+	6:clu_19837_+	annotated	BAG6	ENSG00000204463	ENST00000424176+ENST00000435080	1	6:31651776:31652235:clu_19837_+_chr6:31629976:G:A	31629976	-1.25237	3.77323e-20	G	rs2242660
chr6:31684421:CT:C	1.30968	2.65635e-10	6:31665003:31665861:clu_19839_+	1	chr6	31665003	31665861	clu_19839_+	6:clu_19839_+	annotated	GPANK1	ENSG00000204438	ENST00000375906	1	6:31665003:31665861:clu_19839_+_chr6:31684421:CT:C	31684421	1.30877	2.67519e-10	CT	rs35180871
chr6:31806044:C:T	-1.57867	1.07234e-20	6:31798507:31806755:clu_19851_+	1	chr6	31798507	31806755	clu_19851_+	6:clu_19851_+	annotated	LSM2	ENSG00000204392	ENST00000375661+ENST00000470083	1	6:31798507:31806755:clu_19851_+_chr6:31806044:C:T	31806044	-1.57835	1.07556e-20	C	rs2242668
chr6:31948236:T:C	-2.5852	8.84089e-25	6:31980548:32013392:clu_3503_-	1	chr6	31980548	32013392	clu_3503_-	6:clu_3503_-	novel_annotated_pair	STK19	ENSG00000204344		0	6:31980548:32013392:clu_3503_-_chr6:31948236:T:C	31948236	-2.58638	8.64296e-25	T	rs17201431
chr6:32041146:C:T	-1.128	0.0148916	6:31980548:32013392:clu_3503_-	2	chr6	31980548	32013392	clu_3503_-	6:clu_3503_-	novel_annotated_pair	STK19	ENSG00000204344		0	6:31980548:32013392:clu_3503_-_chr6:32041146:C:T	32041146	-1.38618	2.35537e-12	C	rs150697472
chr6:31980671:A:G	-1.06982	6.36047e-10	6:32013286:32013392:clu_3503_-	1	chr6	32013286	32013392	clu_3503_-	6:clu_3503_-	annotated	STK19	ENSG00000204344	ENST00000512515	1	6:32013286:32013392:clu_3503_-_chr6:31980671:A:G	31980671	-1.07012	6.27242e-10	A	rs616634
chr6:3264253:T:C	1.21574	5.35059e-18	6:3263759:3264209:clu_3281_-	1	chr6	3263759	3264209	clu_3281_-	6:clu_3281_-	annotated	PSMG4	ENSG00000180822	ENST00000419065	0.333333	6:3263759:3264209:clu_3281_-_chr6:3264253:T:C	3264253	1.21551	5.40441e-18	C	rs4959786
chr6:3264253:T:C	-0.996372	7.1621e-10	6:3263759:3267591:clu_3281_-	1	chr6	3263759	3267591	clu_3281_-	6:clu_3281_-	annotated	PSMG4	ENSG00000180822	ENST00000324987+ENST00000419065+ENST00000438998	1	6:3263759:3267591:clu_3281_-_chr6:3264253:T:C	3264253	-0.996209	7.15118e-10	C	rs4959786
chr6:3267012:T:C	1.24205	3.05369e-17	6:3264325:3267591:clu_3281_-	1	chr6	3264325	3267591	clu_3281_-	6:clu_3281_-	annotated	PSMG4	ENSG00000180822	ENST00000324987+ENST00000419065	0.666667	6:3264325:3267591:clu_3281_-_chr6:3267012:T:C	3267012	1.2417	3.08985e-17	C	rs4292566
chr6:32888431:T:C	-1.43638	3.32621e-23	6:32894927:32900920:clu_3515_-	1	chr6	32894927	32900920	clu_3515_-	6:clu_3515_-	unknown_strand	.	.	NA	1	6:32894927:32900920:clu_3515_-_chr6:32888431:T:C	32888431	-1.43644	3.33084e-23	C	rs2018501
chr6:32887498:A:G	1.28015	1.09243e-05	6:32894927:32900920:clu_3515_-	2	chr6	32894927	32900920	clu_3515_-	6:clu_3515_-	unknown_strand	.	.	NA	1	6:32894927:32900920:clu_3515_-_chr6:32887498:A:G	32887498	0.74623	4.49536e-07	A	rs7740137
chr6:32917728:A:G	1.21232	3.91856e-18	6:32894927:32900920:clu_3515_-	3	chr6	32894927	32900920	clu_3515_-	6:clu_3515_-	unknown_strand	.	.	NA	1	6:32894927:32900920:clu_3515_-_chr6:32917728:A:G	32917728	0.577162	6.44778e-07	G	rs2170186
chr6:32974076:C:T	1.36647	0.0973106	6:32894927:32900920:clu_3515_-	4	chr6	32894927	32900920	clu_3515_-	6:clu_3515_-	unknown_strand	.	.	NA	1	6:32894927:32900920:clu_3515_-_chr6:32974076:C:T	32974076	1.42871	2.26933e-05	C	rs186629068
chr6:32873147:CT:C	0.906227	5.20239e-05	6:32894927:32900920:clu_3515_-	5	chr6	32894927	32900920	clu_3515_-	6:clu_3515_-	unknown_strand	.	.	NA	1	6:32894927:32900920:clu_3515_-_chr6:32873147:CT:C	32873147	0.329281	5.57262e-05	CT	rs28986781
chr6:32888431:T:C	1.46405	7.77554e-25	6:32895026:32900920:clu_3515_-	1	chr6	32895026	32900920	clu_3515_-	6:clu_3515_-	unknown_strand	.	.	NA	1	6:32895026:32900920:clu_3515_-_chr6:32888431:T:C	32888431	1.46369	8.11555e-25	C	rs2018501
chr6:32779239:C:A	1.23895	0.129885	6:32895026:32900920:clu_3515_-	2	chr6	32895026	32900920	clu_3515_-	6:clu_3515_-	unknown_strand	.	.	NA	1	6:32895026:32900920:clu_3515_-_chr6:32779239:C:A	32779239	1.76017	1.91819e-06	C	rs34153000
chr6:32887498:A:G	-1.17227	7.0579e-05	6:32895026:32900920:clu_3515_-	3	chr6	32895026	32900920	clu_3515_-	6:clu_3515_-	unknown_strand	.	.	NA	1	6:32895026:32900920:clu_3515_-_chr6:32887498:A:G	32887498	-0.583536	1.57727e-06	A	rs7740137
chr6:32759532:A:G	0.848461	0.162762	6:32895026:32900920:clu_3515_-	4	chr6	32895026	32900920	clu_3515_-	6:clu_3515_-	unknown_strand	.	.	NA	1	6:32895026:32900920:clu_3515_-_chr6:32759532:A:G	32759532	0.822245	6.39728e-05	A	rs9296038
chr6:32993414:T:C	-2.57458	1.33427e-09	6:32950803:32968347:clu_19881_+	1	chr6	32950803	32968347	clu_19881_+	6:clu_19881_+	cryptic_fiveprime	HLA-DMA	ENSG00000204257		NA	6:32950803:32968347:clu_19881_+_chr6:32993414:T:C	32993414	-2.57627	1.32883e-09	T	rs57331574
chr6:33113436:G:A	2.49533	2.86378e-07	6:33303989:33304128:clu_19903_+	1	chr6	33303989	33304128	clu_19903_+	6:clu_19903_+	annotated	TAPBP	ENSG00000231925	ENST00000426633+ENST00000434618+ENST00000475304+ENST00000489157	1	6:33303989:33304128:clu_19903_+_chr6:33113436:G:A	33113436	2.50333	2.68374e-07	G	rs9461841
chr6:33264910:T:A	3.24103	8.96277e-09	6:33412422:33412508:clu_3532_-	1	chr6	33412422	33412508	clu_3532_-	6:clu_3532_-	annotated	PHF1	ENSG00000112511	ENST00000374512+ENST00000374516+ENST00000427004+ENST00000428274+ENST00000487667+ENST00000495509	0.857143	6:33412422:33412508:clu_3532_-_chr6:33264910:T:A	33264910	3.23578	9.17246e-09	T	rs114441919
chr6:33264910:T:A	-3.00304	4.5208e-08	6:33412422:33412516:clu_3532_-	1	chr6	33412422	33412516	clu_3532_-	6:clu_3532_-	annotated	PHF1	ENSG00000112511	ENST00000459809	0.142857	6:33412422:33412516:clu_3532_-_chr6:33264910:T:A	33264910	-2.99676	4.6559e-08	T	rs114441919
chr6:33346055:C:T	-2.69653	3.56614e-12	6:33301771:33304128:clu_19903_+	1	chr6	33301771	33304128	clu_19903_+	6:clu_19903_+	novel_annotated_pair	TAPBP	ENSG00000231925	ENST00000434618+ENST00000475304+ENST00000489157	0.75	6:33301771:33304128:clu_19903_+_chr6:33346055:C:T	33346055	-2.7098	2.96169e-12	C	rs77225249
chr6:33125516:A:G	-1.09799	0.00899321	6:33301771:33304128:clu_19903_+	2	chr6	33301771	33304128	clu_19903_+	6:clu_19903_+	novel_annotated_pair	TAPBP	ENSG00000231925	ENST00000434618+ENST00000475304+ENST00000489157	0.75	6:33301771:33304128:clu_19903_+_chr6:33125516:A:G	33125516	-1.4084	4.16775e-07	A	rs116026607
chr6:33201504:G:A	0.160996	0.761259	6:33301771:33304128:clu_19903_+	3	chr6	33301771	33304128	clu_19903_+	6:clu_19903_+	novel_annotated_pair	TAPBP	ENSG00000231925	ENST00000434618+ENST00000475304+ENST00000489157	0.75	6:33301771:33304128:clu_19903_+_chr6:33201504:G:A	33201504	3.01673	1.91898e-11	G	rs34211188
chr6:33127164:G:A	-1.91548	1.39145e-07	6:33301771:33304128:clu_19903_+	4	chr6	33301771	33304128	clu_19903_+	6:clu_19903_+	novel_annotated_pair	TAPBP	ENSG00000231925	ENST00000434618+ENST00000475304+ENST00000489157	0.75	6:33301771:33304128:clu_19903_+_chr6:33127164:G:A	33127164	-0.900688	2.78459e-06	G	rs73743518
chr6:33555799:G:A	-2.51453	5.63477e-11	6:33414829:33415235:clu_3535_-	1	chr6	33414829	33415235	clu_3535_-	6:clu_3535_-	novel_annotated_pair	PHF1	ENSG00000112511	ENST00000374516+ENST00000495509	1	6:33414829:33415235:clu_3535_-_chr6:33555799:G:A	33555799	-2.51712	5.37402e-11	G	rs117184686
chr6:33640602:T:C	3.89845	3.36455e-08	6:33621691:33640484:clu_3547_-	1	chr6	33621691	33640484	clu_3547_-	6:clu_3547_-	annotated	ITPR3	ENSG00000096433	ENST00000374316+ENST00000605930	1	6:33621691:33640484:clu_3547_-_chr6:33640602:T:C	33640602	3.89239	3.5109e-08	C	rs4713647
chr6:33536109:ATT:TTT	3.08903	3.19795e-06	6:33621691:33640484:clu_3547_-	2	chr6	33621691	33640484	clu_3547_-	6:clu_3547_-	annotated	ITPR3	ENSG00000096433	ENST00000374316+ENST00000605930	1	6:33621691:33640484:clu_3547_-_chr6:33536109:ATT:TTT	33536109	3.37393	1.52831e-11	ATT	rs4616984;rs571221057;rs558511953
chr6:33640602:T:C	-3.40543	1.57279e-07	6:33633956:33640484:clu_3547_-	1	chr6	33633956	33640484	clu_3547_-	6:clu_3547_-	cryptic_fiveprime	ITPR3	ENSG00000096433		0	6:33633956:33640484:clu_3547_-_chr6:33640602:T:C	33640602	-3.41703	1.46271e-07	C	rs4713647
chr6:33536109:ATT:TTT	-2.44505	7.25542e-05	6:33633956:33640484:clu_3547_-	2	chr6	33633956	33640484	clu_3547_-	6:clu_3547_-	cryptic_fiveprime	ITPR3	ENSG00000096433		0	6:33633956:33640484:clu_3547_-_chr6:33536109:ATT:TTT	33536109	-2.6925	3.55413e-08	ATT	rs4616984;rs571221057;rs558511953
chr6:33680884:G:A	1.11556	6.08078e-08	6:33701420:33711549:clu_19917_+	1	chr6	33701420	33711549	clu_19917_+	6:clu_19917_+	annotated	UQCC2	ENSG00000137288	ENST00000374231+ENST00000607484	1	6:33701420:33711549:clu_19917_+_chr6:33680884:G:A	33680884	1.11569	6.01775e-08	G	rs9469556
chr6:33724967:C:A	2.01302	0.000255469	6:33701420:33711549:clu_19917_+	2	chr6	33701420	33711549	clu_19917_+	6:clu_19917_+	annotated	UQCC2	ENSG00000137288	ENST00000374231+ENST00000607484	1	6:33701420:33711549:clu_19917_+_chr6:33724967:C:A	33724967	1.89744	1.94404e-05	C	rs140862652
chr6:33507074:T:C	0.295207	0.116949	6:33701420:33711549:clu_19917_+	3	chr6	33701420	33711549	clu_19917_+	6:clu_19917_+	annotated	UQCC2	ENSG00000137288	ENST00000374231+ENST00000607484	1	6:33701420:33711549:clu_19917_+_chr6:33507074:T:C	33507074	0.536932	5.28276e-05	C	rs34550603
chr6:34217978:C:T	-1.20038	6.98485e-12	6:34237714:34240737:clu_3549_-	1	chr6	34237714	34240737	clu_3549_-	6:clu_3549_-	cryptic_fiveprime	HMGA1	ENSG00000137309		NA	6:34237714:34240737:clu_3549_-_chr6:34217978:C:T	34217978	-1.20058	6.88342e-12	T	rs2797964
chr6:3440999:T:C	0.684871	1.05952e-06	6:3465299:3468886:clu_3282_-	1	chr6	3465299	3468886	clu_3282_-	6:clu_3282_-	unknown_strand	.	.	NA	1	6:3465299:3468886:clu_3282_-_chr6:3440999:T:C	3440999	0.684386	1.07788e-06	C	rs9503596
chr6:3464638:T:C	0.864924	1.91214e-10	6:3462182:3465201:clu_3282_-	1	chr6	3462182	3465201	clu_3282_-	6:clu_3282_-	unknown_strand	.	.	NA	1	6:3462182:3465201:clu_3282_-_chr6:3464638:T:C	3464638	0.864766	1.9205e-10	C	rs6596973
chr6:35377791:G:A	-2.44844	6.47519e-13	6:35459760:35466244:clu_3579_-	1	chr6	35459760	35466244	clu_3579_-	6:clu_3579_-	novel_annotated_pair	FANCE	ENSG00000112039	ENST00000229769	1	6:35459760:35466244:clu_3579_-_chr6:35377791:G:A	35377791	-2.44434	6.43521e-13	G	rs76690650
chr6:35657370:C:T	-1.09928	1.03229e-08	6:35642843:35672592:clu_19930_+	1	chr6	35642843	35672592	clu_19930_+	6:clu_19930_+	cryptic_fiveprime	FKBP5	ENSG00000096060		NA	6:35642843:35672592:clu_19930_+_chr6:35657370:C:T	35657370	-1.09956	1.02423e-08	T	rs4713904
chr6:3716264:AG:A	1.04968	3.25572e-12	6:3738148:3751276:clu_19690_+	1	chr6	3738148	3751276	clu_19690_+	6:clu_19690_+	annotated	PXDC1	ENSG00000168994	ENST00000380283+ENST00000477592	0.666667	6:3738148:3751276:clu_19690_+_chr6:3716264:AG:A	3716264	1.04948	3.26735e-12	A	rs66482173
chr6:3738034:GC:G	-1.06451	2.08283e-11	6:3739161:3751276:clu_19690_+	1	chr6	3739161	3751276	clu_19690_+	6:clu_19690_+	annotated	PXDC1	ENSG00000168994	ENST00000485986	0.333333	6:3739161:3751276:clu_19690_+_chr6:3738034:GC:G	3738034	-1.064	2.11554e-11	GC	rs3215783
chr6:37381144:C:T	-0.994378	1.25933e-09	6:37377033:37390742:clu_3603_-	1	chr6	37377033	37390742	clu_3603_-	6:clu_3603_-	annotated	RNF8	ENSG00000112130	ENST00000229866+ENST00000373479+ENST00000469731+ENST00000498460	1	6:37377033:37390742:clu_3603_-_chr6:37381144:C:T	37381144	-0.994578	1.25322e-09	T	rs2284923
chr6:3738959:T:C	-1.09623	1.55574e-12	6:3738148:3739058:clu_19690_+	1	chr6	3738148	3739058	clu_19690_+	6:clu_19690_+	novel_annotated_pair	PXDC1	ENSG00000168994		0	6:3738148:3739058:clu_19690_+_chr6:3738959:T:C	3738959	-1.09637	1.54206e-12	T	rs4959871
chr6:4109188:T:G	-1.24185	4.10884e-18	6:4117451:4125250:clu_19691_+	1	chr6	4117451	4125250	clu_19691_+	6:clu_19691_+	novel_annotated_pair	ECI2	ENSG00000198721	ENST00000361538+ENST00000380118+ENST00000380120+ENST00000380125+ENST00000464057+ENST00000465828+ENST00000496241	1	6:4117451:4125250:clu_19691_+_chr6:4109188:T:G	4109188	-1.24247	4.24864e-18	G	rs648900
chr6:41137356:T:G	-0.893209	1.15922e-06	6:41138342:41138609:clu_3620_-	1	chr6	41138342	41138609	clu_3620_-	6:clu_3620_-	annotated	ADCY10P1	ENSG00000161912	ENST00000457653	1	6:41138342:41138609:clu_3620_-_chr6:41137356:T:G	41137356	-0.893152	1.17349e-06	G	rs56246713
chr6:4132528:C:G	1.35327	8.19604e-16	6:4133701:4135511:clu_19693_+	1	chr6	4133701	4135511	clu_19693_+	6:clu_19693_+	annotated	ECI2	ENSG00000198721	ENST00000361538+ENST00000464057+ENST00000489086+ENST00000496241	0.571429	6:4133701:4135511:clu_19693_+_chr6:4132528:C:G	4132528	1.35258	8.41145e-16	C	rs608917
chr6:4132528:C:G	-1.22222	4.92863e-14	6:4133711:4135511:clu_19693_+	1	chr6	4133711	4135511	clu_19693_+	6:clu_19693_+	annotated	ECI2	ENSG00000198721	ENST00000380118+ENST00000380120+ENST00000478266	0.428571	6:4133711:4135511:clu_19693_+_chr6:4132528:C:G	4132528	-1.22234	5.19903e-14	C	rs608917
chr6:4112007:T:G	0.188821	0.221328	6:4133711:4135511:clu_19693_+	2	chr6	4133711	4135511	clu_19693_+	6:clu_19693_+	annotated	ECI2	ENSG00000198721	ENST00000380118+ENST00000380120+ENST00000478266	0.428571	6:4133711:4135511:clu_19693_+_chr6:4112007:T:G	4112007	-0.509418	2.37218e-05	G	rs664299
chr6:4323803:G:C	-2.04356	0.00311328	6:4133711:4135511:clu_19693_+	3	chr6	4133711	4135511	clu_19693_+	6:clu_19693_+	annotated	ECI2	ENSG00000198721	ENST00000380118+ENST00000380120+ENST00000478266	0.428571	6:4133711:4135511:clu_19693_+_chr6:4323803:G:C	4323803	-1.65776	3.90339e-05	G	rs116245826
chr6:41722314:T:C	-2.02178	2.2504e-07	6:41639920:41646126:clu_3628_-	1	chr6	41639920	41646126	clu_3628_-	6:clu_3628_-	cryptic_fiveprime	MDFI	ENSG00000112559		NA	6:41639920:41646126:clu_3628_-_chr6:41722314:T:C	41722314	-2.01899	2.2312e-07	T	rs115445087
chr6:42027383:C:T	-1.67481	1.20078e-07	6:41940585:42048501:clu_19973_+	1	chr6	41940585	42048501	clu_19973_+	6:clu_19973_+	annotated	CCND3	ENSG00000112576	ENST00000372988+ENST00000502771+ENST00000505672+ENST00000510503+ENST00000514382+ENST00000514588	1	6:41940585:42048501:clu_19973_+_chr6:42027383:C:T	42027383	-1.67151	1.21096e-07	C	rs148865474
chr6:42200939:A:AT	0.69867	1.65056e-07	6:42214218:42214280:clu_19975_+	1	chr6	42214218	42214280	clu_19975_+	6:clu_19975_+	cryptic_threeprime	MRPS10	ENSG00000048544		0	6:42214218:42214280:clu_19975_+_chr6:42200939:A:AT	42200939	0.698418	1.65235e-07	AT	rs551792548
chr6:42214483:GA:G	1.33844	9.4522e-20	6:42211917:42214280:clu_19975_+	1	chr6	42211917	42214280	clu_19975_+	6:clu_19975_+	novel_annotated_pair	MRPS10	ENSG00000048544	ENST00000053468	1	6:42211917:42214280:clu_19975_+_chr6:42214483:GA:G	42214483	1.33785	9.61683e-20	G	rs3215607
chr6:42214483:GA:G	-0.819728	4.55728e-07	6:42214192:42214280:clu_19975_+	1	chr6	42214192	42214280	clu_19975_+	6:clu_19975_+	annotated	MRPS10	ENSG00000048544	ENST00000053468	1	6:42214192:42214280:clu_19975_+_chr6:42214483:GA:G	42214483	-0.81954	4.60146e-07	G	rs3215607
chr6:42885900:T:TCTC	-0.985251	1.89893e-07	6:42884750:42886256:clu_3653_-	1	chr6	42884750	42886256	clu_3653_-	6:clu_3653_-	novel_annotated_pair	RPL7L1	ENSG00000146223	ENST00000304734+ENST00000397415+ENST00000483998+ENST00000493763	1	6:42884750:42886256:clu_3653_-_chr6:42885900:T:TCTC	42885900	-0.984943	1.91558e-07	T	rs3077737
chr6:42949574:GTAA:G	2.61852	2.41093e-06	6:43013389:43013898:clu_19985_+	1	chr6	43013389	43013898	clu_19985_+	6:clu_19985_+	annotated	MEA1	ENSG00000124733	ENST00000643776	1	6:43013389:43013898:clu_19985_+_chr6:42949574:GTAA:G	42949574	2.62015	2.3821e-06	GTAA	rs140606245
chr6:43110407:GTTTTGT:G	-0.961684	4.03615e-07	6:43047107:43048148:clu_19987_+	1	chr6	43047107	43048148	clu_19987_+	6:clu_19987_+	annotated	CUL7	ENSG00000044090	ENST00000265348+ENST00000478630+ENST00000535468	1	6:43047107:43048148:clu_19987_+_chr6:43110407:GTTTTGT:G	43110407	-0.961038	4.09489e-07	GTTTTGT	rs151013273
chr6:43277988:AC:A	-2.8081	1.24082e-08	6:43142299:43144451:clu_3669_-	1	chr6	43142299	43144451	clu_3669_-	6:clu_3669_-	novel_annotated_pair	PTK7	ENSG00000112655	ENST00000230418+ENST00000230419+ENST00000345201+ENST00000349241+ENST00000470019+ENST00000481273	1	6:43142299:43144451:clu_3669_-_chr6:43277988:AC:A	43277988	-2.80239	1.31174e-08	AC	rs140478805
chr6:45012604:C:T	-1.04902	4.84927e-13	6:45211849:45365201:clu_20027_+	1	chr6	45211849	45365201	clu_20027_+	6:clu_20027_+	cryptic_threeprime	SUPT3H	ENSG00000196284		0	6:45211849:45365201:clu_20027_+_chr6:45012604:C:T	45012604	-1.04858	5.16209e-13	C	rs4711809
chr6:45100541:T:TAAAAAA	0.990856	5.58305e-07	6:45106006:45365201:clu_20027_+	1	chr6	45106006	45365201	clu_20027_+	6:clu_20027_+	annotated	SUPT3H	ENSG00000196284	ENST00000371459+ENST00000371460+ENST00000475057	1	6:45106006:45365201:clu_20027_+_chr6:45100541:T:TAAAAAA	45100541	0.99066	5.55503e-07	TAAAAAA	rs552085004
chr6:48042670:A:C	1.04953	1.15672e-07	6:47879936:48008634:clu_20034_+	1	chr6	47879936	48008634	clu_20034_+	6:clu_20034_+	annotated	PTCHD4	ENSG00000244694	ENST00000339488	0.5	6:47879936:48008634:clu_20034_+_chr6:48042670:A:C	48042670	1.04921	1.16243e-07	C	rs332587
chr6:48059112:T:C	-1.48089	8.77608e-17	6:48102185:48111049:clu_20034_+	1	chr6	48102185	48111049	clu_20034_+	6:clu_20034_+	cryptic_unanchored	PTCHD4	ENSG00000244694	NA	0.5	6:48102185:48111049:clu_20034_+_chr6:48059112:T:C	48059112	-1.48069	8.7719e-17	T	rs79782736
chr6:48078278:A:T	-1.52387	1.7488e-22	6:48098798:48102127:clu_20034_+	1	chr6	48098798	48102127	clu_20034_+	6:clu_20034_+	cryptic_unanchored	PTCHD4	ENSG00000244694	NA	0.5	6:48098798:48102127:clu_20034_+_chr6:48078278:A:T	48078278	-1.52334	1.77239e-22	A	rs2150585
chr6:48078278:A:T	-1.49326	2.59764e-23	6:48098798:48111049:clu_20034_+	1	chr6	48098798	48111049	clu_20034_+	6:clu_20034_+	cryptic_unanchored	PTCHD4	ENSG00000244694	NA	0.5	6:48098798:48111049:clu_20034_+_chr6:48078278:A:T	48078278	-1.49306	2.65912e-23	A	rs2150585
chr6:48085057:TA:T	1.34372	7.76825e-14	6:48009114:48111049:clu_20034_+	1	chr6	48009114	48111049	clu_20034_+	6:clu_20034_+	cryptic_fiveprime	PTCHD4	ENSG00000244694		0	6:48009114:48111049:clu_20034_+_chr6:48085057:TA:T	48085057	1.34304	7.93473e-14	TA	rs57064253
chr6:5005696:CA:C	0.772786	1.3497e-07	6:4996420:4999809:clu_19695_+	1	chr6	4996420	4999809	clu_19695_+	6:clu_19695_+	annotated	RPP40	ENSG00000124787	ENST00000319533+ENST00000380051+ENST00000464646+ENST00000618533	1	6:4996420:4999809:clu_19695_+_chr6:5005696:CA:C	5005696	0.773179	1.4255e-07	CA	rs71740536
chr6:52675042:C:T	-0.70983	2.3963e-07	6:52671245:52674914:clu_3745_-	1	chr6	52671245	52674914	clu_3745_-	6:clu_3745_-	cryptic_threeprime	TMEM14A	ENSG00000096092		NA	6:52671245:52674914:clu_3745_-_chr6:52675042:C:T	52675042	-0.709666	2.40113e-07	T	rs2749046
chr6:53884876:G:T	1.14957	2.93155e-08	6:53920761:53922635:clu_3754_-	1	chr6	53920761	53922635	clu_3754_-	6:clu_3754_-	annotated	LRRC1	ENSG00000137269	ENST00000370888	1	6:53920761:53922635:clu_3754_-_chr6:53884876:G:T	53884876	1.15068	2.86161e-08	G	rs4272222
chr6:53920249:T:A	-1.01969	2.30794e-07	6:53920761:53920993:clu_3754_-	1	chr6	53920761	53920993	clu_3754_-	6:clu_3754_-	cryptic_threeprime	LRRC1	ENSG00000137269		0	6:53920761:53920993:clu_3754_-_chr6:53920249:T:A	53920249	-1.02012	2.29415e-07	A	rs2494086
chr6:56445069:C:T	2.618	7.17737e-10	6:56632040:56632854:clu_20065_+	1	chr6	56632040	56632854	clu_20065_+	6:clu_20065_+	annotated	DST	ENSG00000151914	ENST00000244364+ENST00000312431+ENST00000361203+ENST00000370765+ENST00000370788+ENST00000421834+ENST00000439203+ENST00000518935+ENST00000520645	1	6:56632040:56632854:clu_20065_+_chr6:56445069:C:T	56445069	2.64457	5.98522e-10	C	rs77730266
chr6:56445069:C:T	-2.42697	4.45599e-11	6:56632040:56632900:clu_20065_+	1	chr6	56632040	56632900	clu_20065_+	6:clu_20065_+	cryptic_fiveprime	DST	ENSG00000151914		0	6:56632040:56632900:clu_20065_+_chr6:56445069:C:T	56445069	-2.45281	3.91172e-11	C	rs77730266
chr6:56883701:T:C	-0.807443	8.38517e-08	6:56900621:56953758:clu_20064_+	1	chr6	56900621	56953758	clu_20064_+	6:clu_20064_+	cryptic_fiveprime	DST	ENSG00000151914		0	6:56900621:56953758:clu_20064_+_chr6:56883701:T:C	56883701	-0.807703	8.24584e-08	T	rs62411410
chr6:56883701:T:C	0.890214	3.19705e-08	6:56900621:56953785:clu_20064_+	1	chr6	56900621	56953785	clu_20064_+	6:clu_20064_+	annotated	DST	ENSG00000151914	ENST00000449297	1	6:56900621:56953785:clu_20064_+_chr6:56883701:T:C	56883701	0.890153	3.18671e-08	T	rs62411410
chr6:57937654:G:A	-0.775795	2.01001e-06	6:57949068:57949358:clu_20072_+	1	chr6	57949068	57949358	clu_20072_+	6:clu_20072_+	cryptic_fiveprime	LINC00680	ENSG00000215190		NA	6:57949068:57949358:clu_20072_+_chr6:57937654:G:A	57937654	-0.775279	2.02714e-06	A	rs1810425
chr6:57945302:G:A	-0.825935	1.27566e-06	6:57913042:57919830:clu_20071_+	1	chr6	57913042	57919830	clu_20071_+	6:clu_20071_+	unknown_strand	.	.	NA	1	6:57913042:57919830:clu_20071_+_chr6:57945302:G:A	57945302	-0.826322	1.26334e-06	G	rs573809
chr6:650489:T:C	2.57408	1.10545e-06	6:576882:592469:clu_19676_+	1	chr6	576882	592469	clu_19676_+	6:clu_19676_+	annotated	EXOC2	ENSG00000112685	ENST00000230449	1	6:576882:592469:clu_19676_+_chr6:650489:T:C	650489	2.57809	1.06175e-06	T	rs113916933
chr6:650489:T:C	-2.21682	1.37494e-06	6:582689:592469:clu_19676_+	1	chr6	582689	592469	clu_19676_+	6:clu_19676_+	cryptic_threeprime	EXOC2	ENSG00000112685		0	6:582689:592469:clu_19676_+_chr6:650489:T:C	650489	-2.22086	1.30906e-06	T	rs113916933
chr6:70860938:A:G	-0.929482	2.90926e-09	6:70859416:70860200:clu_3792_-	1	chr6	70859416	70860200	clu_3792_-	6:clu_3792_-	annotated	SMAP1	ENSG00000112305	ENST00000370452	0.25	6:70859416:70860200:clu_3792_-_chr6:70860938:A:G	70860938	-0.929589	2.93981e-09	A	rs9680
chr6:70864061:CT:C	-0.682886	7.85866e-08	6:70858229:70859329:clu_3792_-	1	chr6	70858229	70859329	clu_3792_-	6:clu_3792_-	annotated	SMAP1	ENSG00000112305	ENST00000370452	0.25	6:70858229:70859329:clu_3792_-_chr6:70864061:CT:C	70864061	-0.682781	7.72215e-08	CT	rs397887408
chr6:70878957:G:C	0.971585	2.47857e-09	6:70858229:70860200:clu_3792_-	1	chr6	70858229	70860200	clu_3792_-	6:clu_3792_-	annotated	SMAP1	ENSG00000112305	ENST00000316999+ENST00000370452+ENST00000370455+ENST00000619054	1	6:70858229:70860200:clu_3792_-_chr6:70878957:G:C	70878957	0.97155	2.45653e-09	G	rs2474916
chr6:73469483:G:A	-2.41805	1.55291e-06	6:73270527:73279765:clu_3805_-	1	chr6	73270527	73279765	clu_3805_-	6:clu_3805_-	cryptic_threeprime	AC019205.1	ENSG00000229852		NA	6:73270527:73279765:clu_3805_-_chr6:73469483:G:A	73469483	-2.41779	1.54173e-06	G	rs143781294
chr6:75235262:T:G	1.23308	1.68223e-12	6:75241265:75243717:clu_20090_+	1	chr6	75241265	75243717	clu_20090_+	6:clu_20090_+	annotated	COX7A2	ENSG00000112695	ENST00000370081+ENST00000370089+ENST00000377978+ENST00000459637+ENST00000472311+ENST00000481061+ENST00000509698	1	6:75241265:75243717:clu_20090_+_chr6:75235262:T:G	75235262	1.23242	1.64519e-12	G	rs409536
chr6:75112121:T:A	1.12889	6.21418e-05	6:75241265:75243717:clu_20090_+	2	chr6	75241265	75243717	clu_20090_+	6:clu_20090_+	annotated	COX7A2	ENSG00000112695	ENST00000370081+ENST00000370089+ENST00000377978+ENST00000459637+ENST00000472311+ENST00000481061+ENST00000509698	1	6:75241265:75243717:clu_20090_+_chr6:75112121:T:A	75112121	0.835369	3.9872e-05	T	rs10484914
chr6:75235262:T:G	-1.04149	6.69295e-09	6:75243538:75243717:clu_20090_+	1	chr6	75243538	75243717	clu_20090_+	6:clu_20090_+	cryptic_threeprime	COX7A2	ENSG00000112695		0	6:75243538:75243717:clu_20090_+_chr6:75235262:T:G	75235262	-1.04318	6.36429e-09	G	rs409536
chr6:79105890:A:G	-1.5486	1.6175e-06	6:78946260:78946538:clu_20094_+	1	chr6	78946260	78946538	clu_20094_+	6:clu_20094_+	cryptic_fiveprime	PHIP	ENSG00000146247		NA	6:78946260:78946538:clu_20094_+_chr6:79105890:A:G	79105890	-1.54921	1.60517e-06	A	rs79159779
chr6:83853562:T:G	-1.03725	1.00235e-13	6:83854161:83857242:clu_3846_-	1	chr6	83854161	83857242	clu_3846_-	6:clu_3846_-	annotated	CYB5R4	ENSG00000065615	ENST00000369687+ENST00000369689	0.5	6:83854161:83857242:clu_3846_-_chr6:83853562:T:G	83853562	-1.03696	1.00305e-13	T	rs2298291
chr6:83709055:C:T	-1.62507	0.00804308	6:83854161:83857242:clu_3846_-	2	chr6	83854161	83857242	clu_3846_-	6:clu_3846_-	annotated	CYB5R4	ENSG00000065615	ENST00000369687+ENST00000369689	0.5	6:83854161:83857242:clu_3846_-_chr6:83709055:C:T	83709055	-1.65839	4.22024e-05	C	rs191532950
chr6:83853562:T:G	1.14946	4.96764e-15	6:83859857:83864175:clu_3846_-	1	chr6	83859857	83864175	clu_3846_-	6:clu_3846_-	annotated	CYB5R4	ENSG00000065615	ENST00000369679+ENST00000369681	0.5	6:83859857:83864175:clu_3846_-_chr6:83853562:T:G	83853562	1.14893	5.05765e-15	T	rs2298291
chr6:83709055:C:T	1.67097	0.0110003	6:83859857:83864175:clu_3846_-	2	chr6	83859857	83864175	clu_3846_-	6:clu_3846_-	annotated	CYB5R4	ENSG00000065615	ENST00000369679+ENST00000369681	0.5	6:83859857:83864175:clu_3846_-_chr6:83709055:C:T	83709055	1.68254	5.34886e-05	C	rs191532950
chr6:8429283:TAATGTAA:T	-3.34696	2.63733e-37	6:8425200:8427937:clu_19710_+	1	chr6	8425200	8427937	clu_19710_+	6:clu_19710_+	cryptic_threeprime	SLC35B3	ENSG00000124786		NA	6:8425200:8427937:clu_19710_+_chr6:8429283:TAATGTAA:T	8429283	-3.38292	8.18325e-37	TAATGTAA	rs141118628
chr6:8355798:G:A	-3.89072	1.18868e-21	6:8425200:8427937:clu_19710_+	2	chr6	8425200	8427937	clu_19710_+	6:clu_19710_+	cryptic_threeprime	SLC35B3	ENSG00000124786		NA	6:8425200:8427937:clu_19710_+_chr6:8355798:G:A	8355798	-1.29419	4.15033e-07	G	rs140079970
chr6:85514335:T:G	-0.911609	9.71038e-15	6:85677492:85678136:clu_20138_+	1	chr6	85677492	85678136	clu_20138_+	6:clu_20138_+	annotated	SNHG5	ENSG00000203875	ENST00000369605+ENST00000414002+ENST00000420199+ENST00000428833+ENST00000433843+ENST00000435947+ENST00000453754+ENST00000587692+ENST00000589187+ENST00000622963+ENST00000623001+ENST00000623163+ENST00000623901+ENST00000623910+ENST00000624295	0.9375	6:85677492:85678136:clu_20138_+_chr6:85514335:T:G	85514335	-0.91133	9.87605e-15	G	rs6454472
chr6:85678170:G:T	1.16515	1.11897e-15	6:85677492:85677795:clu_20138_+	1	chr6	85677492	85677795	clu_20138_+	6:clu_20138_+	annotated	SNHG5	ENSG00000203875	ENST00000369605+ENST00000414002+ENST00000420199+ENST00000425170+ENST00000433843+ENST00000623901+ENST00000623910+ENST00000624295	0.5	6:85677492:85677795:clu_20138_+_chr6:85678170:G:T	85678170	1.16506	1.11682e-15	T	rs1059307
chr6:85678170:G:T	1.1207	9.34164e-18	6:85677875:85677954:clu_20138_+	1	chr6	85677875	85677954	clu_20138_+	6:clu_20138_+	annotated	SNHG5	ENSG00000203875	ENST00000369605+ENST00000414002+ENST00000433843+ENST00000623001+ENST00000623901	0.3125	6:85677875:85677954:clu_20138_+_chr6:85678170:G:T	85678170	1.12076	9.21671e-18	T	rs1059307
chr6:85678505:C:T	-1.0375	1.45669e-17	6:85677492:85677954:clu_20138_+	1	chr6	85677492	85677954	clu_20138_+	6:clu_20138_+	annotated	SNHG5	ENSG00000203875	ENST00000369605+ENST00000414002+ENST00000428833+ENST00000433843+ENST00000587692+ENST00000589187+ENST00000623001+ENST00000623163+ENST00000623901+ENST00000623910+ENST00000624295	0.6875	6:85677492:85677954:clu_20138_+_chr6:85678505:C:T	85678505	-1.03762	1.4859e-17	T	rs3087978
chr6:87242773:G:A	-0.728264	1.91762e-06	6:87322632:87337009:clu_3855_-	1	chr6	87322632	87337009	clu_3855_-	6:clu_3855_-	annotated	SMIM8	ENSG00000111850	ENST00000229570+ENST00000392863+ENST00000448282+ENST00000608353+ENST00000608525	0.833333	6:87322632:87337009:clu_3855_-_chr6:87242773:G:A	87242773	-0.728097	1.90884e-06	A	rs3846775
chr6:87242773:G:A	0.688496	6.3967e-07	6:87330712:87337009:clu_3855_-	1	chr6	87330712	87337009	clu_3855_-	6:clu_3855_-	annotated	SMIM8	ENSG00000111850	ENST00000392863+ENST00000608868	0.333333	6:87330712:87337009:clu_3855_-_chr6:87242773:G:A	87242773	0.68846	6.35854e-07	A	rs3846775
chr6:87484134:C:G	-0.868181	1.09634e-07	6:87564662:87569517:clu_20144_+	1	chr6	87564662	87569517	clu_20144_+	6:clu_20144_+	annotated	RARS2	ENSG00000146282	ENST00000451155	1	6:87564662:87569517:clu_20144_+_chr6:87484134:C:G	87484134	-0.869146	1.09085e-07	C	rs2246057
chr6:87498776:A:G	-0.796866	6.08721e-07	6:87564232:87564544:clu_20144_+	1	chr6	87564232	87564544	clu_20144_+	6:clu_20144_+	annotated	RARS2	ENSG00000146282	ENST00000451155	1	6:87564232:87564544:clu_20144_+_chr6:87498776:A:G	87498776	-0.796969	6.07263e-07	A	rs2300907
chr6:89627183:A:G	-2.21176	1.65667e-09	6:89483558:89566834:clu_3870_-	1	chr6	89483558	89566834	clu_3870_-	6:clu_3870_-	annotated	ANKRD6	ENSG00000135299	ENST00000520458	1	6:89483558:89566834:clu_3870_-_chr6:89627183:A:G	89627183	-2.20878	1.6134e-09	A	rs189765046
chr6:89479601:T:TTTTA	-0.134685	0.748824	6:89483558:89566834:clu_3870_-	2	chr6	89483558	89566834	clu_3870_-	6:clu_3870_-	annotated	ANKRD6	ENSG00000135299	ENST00000520458	1	6:89483558:89566834:clu_3870_-_chr6:89479601:T:TTTTA	89479601	1.52962	3.25928e-05	T	rs529057283
chr6:89326912:T:C	-0.712964	0.00373986	6:89483558:89566834:clu_3870_-	3	chr6	89483558	89566834	clu_3870_-	6:clu_3870_-	annotated	ANKRD6	ENSG00000135299	ENST00000520458	1	6:89483558:89566834:clu_3870_-_chr6:89326912:T:C	89326912	-0.721713	2.18319e-05	T	rs79282636
chr7:100041777:C:T	-1.16385	3.12824e-15	7:100049841:100056911:clu_32006_-	1	chr7	100049841	100056911	clu_32006_-	7:clu_32006_-	annotated	ZSCAN21	ENSG00000166529	ENST00000292450+ENST00000438937+ENST00000456748+ENST00000543588	1	7:100049841:100056911:clu_32006_-_chr7:100041777:C:T	100041777	-1.16378	3.13422e-15	C	rs4727445
chr7:100080868:A:G	0.999957	8.58078e-11	7:100051610:100056911:clu_32006_-	1	chr7	100051610	100056911	clu_32006_-	7:clu_32006_-	annotated	ZSCAN21	ENSG00000166529	ENST00000438937	0.25	7:100051610:100056911:clu_32006_-_chr7:100080868:A:G	100080868	0.99959	8.68031e-11	A	rs941289
chr7:100102003:T:C	-1.1576	5.02327e-14	7:100114268:100119329:clu_27399_+	1	chr7	100114268	100119329	clu_27399_+	7:clu_27399_+	annotated	TAF6	ENSG00000106290	ENST00000452041+ENST00000452438	1	7:100114268:100119329:clu_27399_+_chr7:100102003:T:C	100102003	-1.15706	5.01315e-14	C	rs2293481
chr7:100105784:GAA:GA	-0.820924	2.4605e-06	7:100049841:100051478:clu_32006_-	1	chr7	100049841	100051478	clu_32006_-	7:clu_32006_-	annotated	ZSCAN21	ENSG00000166529	ENST00000438937	0.25	7:100049841:100051478:clu_32006_-_chr7:100105784:GAA:GA	100105784	-0.820616	2.4688e-06	GA	rs537861672;rs546588028
chr7:100178060:C:CAGTG	-1.35519	4.21479e-26	7:100211994:100213023:clu_27410_+	1	chr7	100211994	100213023	clu_27410_+	7:clu_27410_+	cryptic_fiveprime	CASTOR3	ENSG00000239521		NA	7:100211994:100213023:clu_27410_+_chr7:100178060:C:CAGTG	100178060	-1.35514	4.34737e-26	C	rs3835191
chr7:100336830:G:A	-1.20784	1.0802e-06	7:100467600:100467695:clu_27422_+	1	chr7	100467600	100467695	clu_27422_+	7:clu_27422_+	annotated	TSC22D4	ENSG00000166925	ENST00000423266+ENST00000456330	0.4	7:100467600:100467695:clu_27422_+_chr7:100336830:G:A	100336830	-1.20788	1.08365e-06	G	rs182703269
chr7:100336830:G:A	1.22663	1.07248e-06	7:100467600:100474274:clu_27422_+	1	chr7	100467600	100474274	clu_27422_+	7:clu_27422_+	annotated	TSC22D4	ENSG00000166925	ENST00000300181+ENST00000393991+ENST00000496728	0.6	7:100467600:100474274:clu_27422_+_chr7:100336830:G:A	100336830	1.22634	1.07783e-06	G	rs182703269
chr7:100340582:T:G	-1.38664	1.46112e-11	7:100358366:100374044:clu_32028_-	1	chr7	100358366	100374044	clu_32028_-	7:clu_32028_-	novel_annotated_pair	PILRB	ENSG00000121716		NA	7:100358366:100374044:clu_32028_-_chr7:100340582:T:G	100340582	-1.38602	1.45617e-11	T	rs377671442
chr7:100352927:T:C	-1.53676	3.30303e-24	7:100338889:100345944:clu_32021_-	1	chr7	100338889	100345944	clu_32021_-	7:clu_32021_-	cryptic_threeprime	STAG3L5P-PVRIG2P-PILRB	ENSG00000272752		0	7:100338889:100345944:clu_32021_-_chr7:100352927:T:C	100352927	-1.5357	4.19258e-24	T	rs182014723
chr7:100172732:T:C	-1.18134	8.13703e-08	7:100338889:100345944:clu_32021_-	2	chr7	100338889	100345944	clu_32021_-	7:clu_32021_-	cryptic_threeprime	STAG3L5P-PVRIG2P-PILRB	ENSG00000272752		0	7:100338889:100345944:clu_32021_-_chr7:100172732:T:C	100172732	0.88599	4.71973e-06	T	rs148408040
chr7:100473770:T:A	2.25896	9.71431e-11	7:100338889:100345865:clu_32021_-	1	chr7	100338889	100345865	clu_32021_-	7:clu_32021_-	annotated	STAG3L5P-PVRIG2P-PILRB	ENSG00000272752	ENST00000473757+ENST00000488972+ENST00000493499+ENST00000310771+ENST00000444874+ENST00000470714+ENST00000483329	1	7:100338889:100345865:clu_32021_-_chr7:100473770:T:A	100473770	2.25837	9.8009e-11	T	rs559124447
chr7:100473770:T:A	-1.89253	1.11303e-12	7:100338889:100349717:clu_32021_-	1	chr7	100338889	100349717	clu_32021_-	7:clu_32021_-	novel_annotated_pair	STAG3L5P-PVRIG2P-PILRB	ENSG00000272752	ENST00000493499	0.142857	7:100338889:100349717:clu_32021_-_chr7:100473770:T:A	100473770	-1.89745	1.06701e-12	T	rs559124447
chr7:100286575:G:C	-2.05227	0.000109382	7:100338889:100349717:clu_32021_-	2	chr7	100338889	100349717	clu_32021_-	7:clu_32021_-	novel_annotated_pair	STAG3L5P-PVRIG2P-PILRB	ENSG00000272752	ENST00000493499	0.142857	7:100338889:100349717:clu_32021_-_chr7:100286575:G:C	100286575	-1.69479	4.47568e-06	G	rs150420278
chr7:100409675:C:T	-1.61838	1.8692e-05	7:100338889:100349717:clu_32021_-	3	chr7	100338889	100349717	clu_32021_-	7:clu_32021_-	novel_annotated_pair	STAG3L5P-PVRIG2P-PILRB	ENSG00000272752	ENST00000493499	0.142857	7:100338889:100349717:clu_32021_-_chr7:100409675:C:T	100409675	-1.25449	6.16819e-08	C	rs73401490
chr7:100473770:T:A	-1.9322	7.03561e-13	7:100338889:100349799:clu_32021_-	1	chr7	100338889	100349799	clu_32021_-	7:clu_32021_-	novel_annotated_pair	STAG3L5P-PVRIG2P-PILRB	ENSG00000272752	ENST00000310771+ENST00000483329	0.285714	7:100338889:100349799:clu_32021_-_chr7:100473770:T:A	100473770	-1.93803	7.25758e-13	T	rs559124447
chr7:100231773:TA:TAA	-2.13024	2.24534e-06	7:100338889:100349799:clu_32021_-	2	chr7	100338889	100349799	clu_32021_-	7:clu_32021_-	novel_annotated_pair	STAG3L5P-PVRIG2P-PILRB	ENSG00000272752	ENST00000310771+ENST00000483329	0.285714	7:100338889:100349799:clu_32021_-_chr7:100231773:TA:TAA	100231773	-1.57027	1.08407e-06	TA	rs556931448;rs541947002
chr7:100381619:A:C	-1.74782	1.72578e-09	7:100338889:100349799:clu_32021_-	3	chr7	100338889	100349799	clu_32021_-	7:clu_32021_-	novel_annotated_pair	STAG3L5P-PVRIG2P-PILRB	ENSG00000272752	ENST00000310771+ENST00000483329	0.285714	7:100338889:100349799:clu_32021_-_chr7:100381619:A:C	100381619	-1.04284	1.2186e-05	A	rs111293662
chr7:100178574:CT:C	-0.563926	0.407889	7:100338889:100349799:clu_32021_-	4	chr7	100338889	100349799	clu_32021_-	7:clu_32021_-	novel_annotated_pair	STAG3L5P-PVRIG2P-PILRB	ENSG00000272752	ENST00000310771+ENST00000483329	0.285714	7:100338889:100349799:clu_32021_-_chr7:100178574:CT:C	100178574	2.7006	1.18008e-05	CT	rs572856194
chr7:100512748:C:T	-2.07833	1.35053e-10	7:100338889:100349731:clu_32021_-	1	chr7	100338889	100349731	clu_32021_-	7:clu_32021_-	novel_annotated_pair	STAG3L5P-PVRIG2P-PILRB	ENSG00000272752	ENST00000473757+ENST00000488972+ENST00000444874	0.428571	7:100338889:100349731:clu_32021_-_chr7:100512748:C:T	100512748	-2.08152	1.26917e-10	C	rs141463775
chr7:100246420:G:A	1.05484	0.0243978	7:100338889:100349731:clu_32021_-	2	chr7	100338889	100349731	clu_32021_-	7:clu_32021_-	novel_annotated_pair	STAG3L5P-PVRIG2P-PILRB	ENSG00000272752	ENST00000473757+ENST00000488972+ENST00000444874	0.428571	7:100338889:100349731:clu_32021_-_chr7:100246420:G:A	100246420	1.69848	4.93096e-07	G	rs10250275
chr7:100486785:C:A	-0.612305	0.0354737	7:100338889:100349731:clu_32021_-	3	chr7	100338889	100349731	clu_32021_-	7:clu_32021_-	novel_annotated_pair	STAG3L5P-PVRIG2P-PILRB	ENSG00000272752	ENST00000473757+ENST00000488972+ENST00000444874	0.428571	7:100338889:100349731:clu_32021_-_chr7:100486785:C:A	100486785	-0.736012	6.64609e-05	C	rs77668039
chr7:101205677:C:T	1.77545	6.10785e-07	7:101135801:101137001:clu_32055_-	1	chr7	101135801	101137001	clu_32055_-	7:clu_32055_-	annotated	SERPINE1	ENSG00000106366	ENST00000223095	1	7:101135801:101137001:clu_32055_-_chr7:101205677:C:T	101205677	1.77256	6.16698e-07	C	rs142939838
chr7:101205677:C:T	-1.32655	9.1525e-07	7:101135816:101137001:clu_32055_-	1	chr7	101135816	101137001	clu_32055_-	7:clu_32055_-	cryptic_fiveprime	SERPINE1	ENSG00000106366		0	7:101135816:101137001:clu_32055_-_chr7:101205677:C:T	101205677	-1.3244	9.24849e-07	C	rs142939838
chr7:101298423:T:C	-2.80685	2.49247e-07	7:101164863:101164986:clu_27449_+	1	chr7	101164863	101164986	clu_27449_+	7:clu_27449_+	annotated	VGF	ENSG00000128564	ENST00000445482	1	7:101164863:101164986:clu_27449_+_chr7:101298423:T:C	101298423	-2.80562	2.54159e-07	T	rs147014090
chr7:102328813:T:C	0.701684	2.76392e-06	7:102433661:102436225:clu_32066_-	1	chr7	102433661	102436225	clu_32066_-	7:clu_32066_-	annotated	ORAI2	ENSG00000160991	ENST00000488996+ENST00000495936	0.285714	7:102433661:102436225:clu_32066_-_chr7:102328813:T:C	102328813	0.701511	2.75707e-06	C	rs2734624
chr7:102367603:G:A	1.05149	3.76731e-12	7:102376322:102395977:clu_32065_-	1	chr7	102376322	102395977	clu_32065_-	7:clu_32065_-	annotated	PRKRIP1	ENSG00000128563	ENST00000496391	0.2	7:102376322:102395977:clu_32065_-_chr7:102367603:G:A	102367603	1.05128	3.81079e-12	G	rs6465853
chr7:102436115:G:A	1.07832	9.02647e-13	7:102433661:102436184:clu_32066_-	1	chr7	102433661	102436184	clu_32066_-	7:clu_32066_-	cryptic_threeprime	ORAI2	ENSG00000160991		0	7:102433661:102436184:clu_32066_-_chr7:102436115:G:A	102436115	1.07817	9.02423e-13	A	rs12669274
chr7:102436115:G:A	1.2259	3.8915e-17	7:102433661:102438944:clu_32066_-	1	chr7	102433661	102438944	clu_32066_-	7:clu_32066_-	annotated	ORAI2	ENSG00000160991	ENST00000356387+ENST00000403646+ENST00000468241+ENST00000478730+ENST00000495936+ENST00000611770	0.857143	7:102433661:102438944:clu_32066_-_chr7:102436115:G:A	102436115	1.22585	3.87966e-17	A	rs12669274
chr7:102441839:A:G	-0.80398	6.25573e-07	7:102376322:102397620:clu_32065_-	1	chr7	102376322	102397620	clu_32065_-	7:clu_32065_-	annotated	PRKRIP1	ENSG00000128563	ENST00000469763+ENST00000477886+ENST00000482465+ENST00000482549+ENST00000496391	1	7:102376322:102397620:clu_32065_-_chr7:102441839:A:G	102441839	-0.80385	6.26667e-07	A	rs4342524
chr7:102452724:G:A	0.971123	1.91171e-09	7:102590296:102592285:clu_27463_+	1	chr7	102590296	102592285	clu_27463_+	7:clu_27463_+	annotated	RASA4	ENSG00000105808	ENST00000262940+ENST00000461209+ENST00000462172+ENST00000521822+ENST00000522223+ENST00000519541	0.666667	7:102590296:102592285:clu_27463_+_chr7:102452724:G:A	102452724	0.970558	1.91341e-09	G	rs74451452
chr7:102723654:A:G	0.817925	4.11539e-07	7:102590296:102592285:clu_27463_+	2	chr7	102590296	102592285	clu_27463_+	7:clu_27463_+	annotated	RASA4	ENSG00000105808	ENST00000262940+ENST00000461209+ENST00000462172+ENST00000521822+ENST00000522223+ENST00000519541	0.666667	7:102590296:102592285:clu_27463_+_chr7:102723654:A:G	102723654	0.581257	1.73213e-05	A	rs56241519
chr7:102480077:A:G	-0.689998	2.74598e-10	7:102465160:102465532:clu_32069_-	1	chr7	102465160	102465532	clu_32069_-	7:clu_32069_-	annotated	LRWD1	ENSG00000161036	ENST00000464107+ENST00000476270+ENST00000626402	1	7:102465160:102465532:clu_32069_-_chr7:102480077:A:G	102480077	-0.690133	2.71237e-10	G	rs11770671
chr7:102723654:A:G	-1.13434	1.23692e-10	7:102587770:102592285:clu_27463_+	1	chr7	102587770	102592285	clu_27463_+	7:clu_27463_+	annotated	RASA4	ENSG00000105808	ENST00000262940+ENST00000449970+ENST00000461209+ENST00000462172+ENST00000521822+ENST00000522223+ENST00000523568+ENST00000519541+ENST00000514917	1	7:102587770:102592285:clu_27463_+_chr7:102723654:A:G	102723654	-1.13407	1.24994e-10	A	rs56241519
chr7:102452724:G:A	-0.973688	3.97722e-07	7:102587770:102592285:clu_27463_+	2	chr7	102587770	102592285	clu_27463_+	7:clu_27463_+	annotated	RASA4	ENSG00000105808	ENST00000262940+ENST00000449970+ENST00000461209+ENST00000462172+ENST00000521822+ENST00000522223+ENST00000523568+ENST00000519541+ENST00000514917	1	7:102587770:102592285:clu_27463_+_chr7:102452724:G:A	102452724	-0.673959	1.51127e-05	G	rs74451452
chr7:102748766:C:T	-1.23274	1.43876e-07	7:102666163:102668915:clu_27466_+	1	chr7	102666163	102668915	clu_27466_+	7:clu_27466_+	novel_annotated_pair	POLR2J2	ENSG00000228049	ENST00000333432+ENST00000476151	0.666667	7:102666163:102668915:clu_27466_+_chr7:102748766:C:T	102748766	-1.23309	1.41634e-07	C	rs117451379
chr7:102752804:T:C	1.53474	2.25739e-11	7:102666163:102667090:clu_27466_+	1	chr7	102666163	102667090	clu_27466_+	7:clu_27466_+	annotated	POLR2J2	ENSG00000228049	ENST00000333432+ENST00000476151	0.666667	7:102666163:102667090:clu_27466_+_chr7:102752804:T:C	102752804	1.53449	2.26513e-11	C	rs67718350
chr7:102752804:T:C	-1.11541	2.71283e-06	7:102667264:102668915:clu_27466_+	1	chr7	102667264	102668915	clu_27466_+	7:clu_27466_+	annotated	POLR2J2	ENSG00000228049	ENST00000333432+ENST00000358438+ENST00000476151	1	7:102667264:102668915:clu_27466_+_chr7:102752804:T:C	102752804	-1.11578	2.69115e-06	C	rs67718350
chr7:102757963:CT:CTT	-1.0093	3.34241e-10	7:102568184:102569835:clu_27461_+	1	chr7	102568184	102569835	clu_27461_+	7:clu_27461_+	annotated	POLR2J3	ENSG00000285437	ENST00000379340+ENST00000489144+ENST00000506060+ENST00000508848+ENST00000443430+ENST00000504157+ENST00000508910+ENST00000608621+ENST00000613744+ENST00000621093	1	7:102568184:102569835:clu_27461_+_chr7:102757963:CT:CTT	102757963	-1.00921	3.35386e-10	CT	rs556321811;rs201309454
chr7:1029202:A:G	-2.77257	7.61393e-09	7:1027027:1028258:clu_26927_+	1	chr7	1027027	1028258	clu_26927_+	7:clu_26927_+	annotated	C7orf50	ENSG00000146540	ENST00000465681	1	7:1027027:1028258:clu_26927_+_chr7:1029202:A:G	1029202	-2.77165	7.6037e-09	A	rs116564934
chr7:103461523:T:C	0.871511	1.07756e-06	7:103304490:103307596:clu_32084_-	1	chr7	103304490	103307596	clu_32084_-	7:clu_32084_-	annotated	PMPCB	ENSG00000105819	ENST00000249269+ENST00000428154+ENST00000443722+ENST00000444457+ENST00000453466+ENST00000498530	1	7:103304490:103307596:clu_32084_-_chr7:103461523:T:C	103461523	0.87146	1.06909e-06	C	rs10953387
chr7:105876847:A:C	-1.81884	1.54556e-06	7:105912638:105933279:clu_32097_-	1	chr7	105912638	105933279	clu_32097_-	7:clu_32097_-	cryptic_threeprime	CDHR3	ENSG00000128536		0	7:105912638:105933279:clu_32097_-_chr7:105876847:A:C	105876847	-1.82384	1.50889e-06	A	rs148616987
chr7:105850836:C:T	-1.98893	6.59898e-05	7:105912638:105933279:clu_32097_-	2	chr7	105912638	105933279	clu_32097_-	7:clu_32097_-	cryptic_threeprime	CDHR3	ENSG00000128536		0	7:105912638:105933279:clu_32097_-_chr7:105850836:C:T	105850836	-1.71062	6.57693e-05	C	rs148057640
chr7:105919572:A:G	-1.29685	3.92138e-17	7:105912638:105919535:clu_32097_-	1	chr7	105912638	105919535	clu_32097_-	7:clu_32097_-	annotated	CDHR3	ENSG00000128536	ENST00000472116	1	7:105912638:105919535:clu_32097_-_chr7:105919572:A:G	105919572	-1.2975	4.10125e-17	G	rs1017045
chr7:106107478:C:T	-1.37373	3.66314e-09	7:106092669:106092949:clu_27505_+	1	chr7	106092669	106092949	clu_27505_+	7:clu_27505_+	annotated	SYPL1	ENSG00000008282	ENST00000464029+ENST00000470347	0.333333	7:106092669:106092949:clu_27505_+_chr7:106107478:C:T	106107478	-1.37609	3.56294e-09	C	rs112459228
chr7:106128430:AAC:A	-1.15444	4.13288e-08	7:106091939:106092548:clu_27505_+	1	chr7	106091939	106092548	clu_27505_+	7:clu_27505_+	annotated	SYPL1	ENSG00000008282	ENST00000464029	0.166667	7:106091939:106092548:clu_27505_+_chr7:106128430:AAC:A	106128430	-1.15611	3.9956e-08	AAC	rs72286910
chr7:106128430:AAC:A	1.66905	1.06475e-13	7:106091939:106092949:clu_27505_+	1	chr7	106091939	106092949	clu_27505_+	7:clu_27505_+	annotated	SYPL1	ENSG00000008282	ENST00000011473+ENST00000455385+ENST00000460770+ENST00000464029+ENST00000470347+ENST00000634737	1	7:106091939:106092949:clu_27505_+_chr7:106128430:AAC:A	106128430	1.67056	1.02868e-13	AAC	rs72286910
chr7:107159552:G:A	0.848909	2.11872e-08	7:107169027:107179879:clu_32104_-	1	chr7	107169027	107179879	clu_32104_-	7:clu_32104_-	annotated	HBP1	ENSG00000105856	ENST00000468410+ENST00000478930	1	7:107169027:107179879:clu_32104_-_chr7:107159552:G:A	107159552	0.849001	2.12732e-08	G	rs257376
chr7:108150573:G:C	-0.840585	3.83001e-08	7:108150147:108150695:clu_27523_+	1	chr7	108150147	108150695	clu_27523_+	7:clu_27523_+	annotated	NRCAM	ENSG00000091129	ENST00000522550	0.111111	7:108150147:108150695:clu_27523_+_chr7:108150573:G:C	108150573	-0.841058	3.84088e-08	C	rs443552
chr7:108150573:G:C	0.809297	2.22273e-07	7:108150147:108159463:clu_27523_+	1	chr7	108150147	108159463	clu_27523_+	7:clu_27523_+	annotated	NRCAM	ENSG00000091129	ENST00000351718+ENST00000379022+ENST00000379024+ENST00000379028+ENST00000413765+ENST00000415105+ENST00000425651+ENST00000445634	0.888889	7:108150147:108159463:clu_27523_+_chr7:108150573:G:C	108150573	0.809605	2.24641e-07	C	rs443552
chr7:1083179:G:A	2.15985	1.8871e-08	7:1127389:1138211:clu_26930_+	1	chr7	1127389	1138211	clu_26930_+	7:clu_26930_+	unknown_strand	.	.	NA	1	7:1127389:1138211:clu_26930_+_chr7:1083179:G:A	1083179	2.16142	1.82261e-08	G	rs146824201
chr7:108362173:A:G	1.23744	5.88779e-16	7:108362219:108399436:clu_27527_+	1	chr7	108362219	108399436	clu_27527_+	7:clu_27527_+	cryptic_threeprime	NRCAM	ENSG00000091129		NA	7:108362219:108399436:clu_27527_+_chr7:108362173:A:G	108362173	1.23747	5.93808e-16	G	rs4727710
chr7:108464489:T:C	1.23417	1.82949e-09	7:108521521:108526029:clu_27529_+	1	chr7	108521521	108526029	clu_27529_+	7:clu_27529_+	annotated	PNPLA8	ENSG00000135241	ENST00000257694+ENST00000422087	0.5	7:108521521:108526029:clu_27529_+_chr7:108464489:T:C	108464489	1.23414	1.80985e-09	T	rs9785056
chr7:108511056:A:G	1.12987	1.09457e-06	7:108515574:108521476:clu_27529_+	1	chr7	108515574	108521476	clu_27529_+	7:clu_27529_+	annotated	PNPLA8	ENSG00000135241	ENST00000257694+ENST00000422087	0.5	7:108515574:108521476:clu_27529_+_chr7:108511056:A:G	108511056	1.1299	1.08733e-06	A	rs40873
chr7:108511056:A:G	-1.33572	9.7509e-10	7:108515574:108526029:clu_27529_+	1	chr7	108515574	108526029	clu_27529_+	7:clu_27529_+	annotated	PNPLA8	ENSG00000135241	ENST00000257694+ENST00000422087+ENST00000426128+ENST00000436062	1	7:108515574:108526029:clu_27529_+_chr7:108511056:A:G	108511056	-1.33607	9.56808e-10	A	rs40873
chr7:1109353:C:T	-1.1125	5.80266e-12	7:1160623:1162352:clu_31460_-	1	chr7	1160623	1162352	clu_31460_-	7:clu_31460_-	annotated	AC091729.3	ENSG00000229043	ENST00000413706	0.5	7:1160623:1162352:clu_31460_-_chr7:1109353:C:T	1109353	-1.11222	5.81184e-12	T	rs12702118
chr7:1207047:C:A	-0.493747	0.0465259	7:1160623:1162352:clu_31460_-	2	chr7	1160623	1162352	clu_31460_-	7:clu_31460_-	annotated	AC091729.3	ENSG00000229043	ENST00000413706	0.5	7:1160623:1162352:clu_31460_-_chr7:1207047:C:A	1207047	-0.706534	4.5161e-05	C	rs13226506
chr7:111097093:T:C	-1.30739	2.23791e-25	7:111091504:111097027:clu_32113_-	1	chr7	111091504	111097027	clu_32113_-	7:clu_32113_-	annotated	LRRN3	ENSG00000173114	ENST00000421101+ENST00000451085	0.5	7:111091504:111097027:clu_32113_-_chr7:111097093:T:C	111097093	-1.30724	2.28858e-25	T	rs2301733
chr7:111097093:T:C	1.09331	3.54294e-12	7:111091504:111099881:clu_32113_-	1	chr7	111091504	111099881	clu_32113_-	7:clu_32113_-	annotated	LRRN3	ENSG00000173114	ENST00000308478+ENST00000421101+ENST00000451085	0.75	7:111091504:111099881:clu_32113_-_chr7:111097093:T:C	111097093	1.09303	3.60586e-12	T	rs2301733
chr7:111097093:T:C	0.885743	3.62201e-09	7:111091504:111122415:clu_32113_-	1	chr7	111091504	111122415	clu_32113_-	7:clu_32113_-	annotated	LRRN3	ENSG00000173114	ENST00000308478+ENST00000421101+ENST00000422987+ENST00000451085	1	7:111091504:111122415:clu_32113_-_chr7:111097093:T:C	111097093	0.885726	3.61542e-09	T	rs2301733
chr7:111097093:T:C	-1.34298	2.13729e-22	7:111097133:111099881:clu_32113_-	1	chr7	111097133	111099881	clu_32113_-	7:clu_32113_-	annotated	LRRN3	ENSG00000173114	ENST00000421101+ENST00000451085	0.5	7:111097133:111099881:clu_32113_-_chr7:111097093:T:C	111097093	-1.34308	2.15866e-22	T	rs2301733
chr7:1131138:C:T	0.929684	1.72876e-08	7:1137407:1138211:clu_26930_+	1	chr7	1137407	1138211	clu_26930_+	7:clu_26930_+	unknown_strand	.	.	NA	1	7:1137407:1138211:clu_26930_+_chr7:1131138:C:T	1131138	0.929627	1.82084e-08	C	rs10257761
chr7:1138191:GCGCCCACCTGCGCCCACGT:G	1.43182	1.46855e-24	7:1127386:1138189:clu_26928_+	1	chr7	1127386	1138189	clu_26928_+	7:clu_26928_+	annotated	C7orf50	ENSG00000146540	ENST00000357429	0.25	7:1127386:1138189:clu_26928_+_chr7:1138191:GCGCCCACCTGCGCCCACGT:G	1138191	1.43196	1.41574e-24	GCGCCCACCTGCGCCCACGT	rs72197406
chr7:1138191:GCGCCCACCTGCGCCCACGT:G	0.996314	4.22636e-09	7:1127386:1138199:clu_26928_+	1	chr7	1127386	1138199	clu_26928_+	7:clu_26928_+	cryptic_fiveprime	C7orf50	ENSG00000146540		0	7:1127386:1138199:clu_26928_+_chr7:1138191:GCGCCCACCTGCGCCCACGT:G	1138191	0.996559	4.22315e-09	GCGCCCACCTGCGCCCACGT	rs72197406
chr7:1138191:GCGCCCACCTGCGCCCACGT:G	-1.32997	2.35848e-27	7:1127386:1138218:clu_26928_+	1	chr7	1127386	1138218	clu_26928_+	7:clu_26928_+	annotated	C7orf50	ENSG00000146540	ENST00000397100+ENST00000491163	0.5	7:1127386:1138218:clu_26928_+_chr7:1138191:GCGCCCACCTGCGCCCACGT:G	1138191	-1.33022	2.46117e-27	GCGCCCACCTGCGCCCACGT	rs72197406
chr7:1143286:C:G	-1.27225	3.34606e-14	7:1127386:1137315:clu_26928_+	1	chr7	1127386	1137315	clu_26928_+	7:clu_26928_+	annotated	C7orf50	ENSG00000146540	ENST00000397098	0.25	7:1127386:1137315:clu_26928_+_chr7:1143286:C:G	1143286	-1.27428	3.27234e-14	C	rs57847228
chr7:1099561:A:G	-1.40043	0.00138879	7:1127386:1137315:clu_26928_+	2	chr7	1127386	1137315	clu_26928_+	7:clu_26928_+	annotated	C7orf50	ENSG00000146540	ENST00000397098	0.25	7:1127386:1137315:clu_26928_+_chr7:1099561:A:G	1099561	-1.20107	3.16e-05	A	rs113580704
chr7:1157111:TCAA:T	1.00844	1.3291e-09	7:1160623:1163452:clu_31460_-	1	chr7	1160623	1163452	clu_31460_-	7:clu_31460_-	annotated	AC091729.3	ENSG00000229043	ENST00000423008	0.5	7:1160623:1163452:clu_31460_-_chr7:1157111:TCAA:T	1157111	1.0082	1.32523e-09	T	rs10601288
chr7:1160932:C:T	1.06096	7.20576e-10	7:1160623:1162962:clu_31460_-	1	chr7	1160623	1162962	clu_31460_-	7:clu_31460_-	novel_annotated_pair	AC091729.3	ENSG00000229043	ENST00000413706	0.5	7:1160623:1162962:clu_31460_-_chr7:1160932:C:T	1160932	1.06133	7.14519e-10	T	rs2960829
chr7:122046762:C:T	-1.20667	9.25123e-17	7:122044568:122047674:clu_32137_-	1	chr7	122044568	122047674	clu_32137_-	7:clu_32137_-	cryptic_threeprime	PTPRZ1	ENSG00000106278		0	7:122044568:122047674:clu_32137_-_chr7:122046762:C:T	122046762	-1.20661	9.21812e-17	T	rs1206351
chr7:122046762:C:T	1.44383	1.15199e-19	7:122044568:122051428:clu_32137_-	1	chr7	122044568	122051428	clu_32137_-	7:clu_32137_-	annotated	PTPRZ1	ENSG00000106278	ENST00000393386+ENST00000449182	1	7:122044568:122051428:clu_32137_-_chr7:122046762:C:T	122046762	1.44344	1.1488e-19	T	rs1206351
chr7:122046762:C:T	-1.19641	3.05819e-15	7:122047790:122051428:clu_32137_-	1	chr7	122047790	122051428	clu_32137_-	7:clu_32137_-	cryptic_fiveprime	PTPRZ1	ENSG00000106278		0	7:122047790:122051428:clu_32137_-_chr7:122046762:C:T	122046762	-1.19644	3.10897e-15	T	rs1206351
chr7:128442180:A:C	2.10141	7.8633e-38	7:128476875:128477082:clu_32144_-	1	chr7	128476875	128477082	clu_32144_-	7:clu_32144_-	annotated	METTL2B	ENSG00000165055	ENST00000262432+ENST00000497665	0.5	7:128476875:128477082:clu_32144_-_chr7:128442180:A:C	128442180	2.10028	8.29769e-38	A	rs67076895
chr7:128407454:C:T	0.150614	0.730556	7:128476875:128477082:clu_32144_-	2	chr7	128476875	128477082	clu_32144_-	7:clu_32144_-	annotated	METTL2B	ENSG00000165055	ENST00000262432+ENST00000497665	0.5	7:128476875:128477082:clu_32144_-_chr7:128407454:C:T	128407454	0.529073	6.19573e-05	C	rs66511422
chr7:128442180:A:C	-1.84419	7.20619e-56	7:128476875:128479158:clu_32144_-	1	chr7	128476875	128479158	clu_32144_-	7:clu_32144_-	annotated	METTL2B	ENSG00000165055	ENST00000262432+ENST00000480046+ENST00000497665	0.75	7:128476875:128479158:clu_32144_-_chr7:128442180:A:C	128442180	-1.84321	8.41657e-56	A	rs67076895
chr7:128442180:A:C	1.87946	1.12378e-31	7:128477173:128479158:clu_32144_-	1	chr7	128477173	128479158	clu_32144_-	7:clu_32144_-	annotated	METTL2B	ENSG00000165055	ENST00000262432+ENST00000482555+ENST00000497665	0.75	7:128477173:128479158:clu_32144_-_chr7:128442180:A:C	128442180	1.87796	1.18829e-31	A	rs67076895
chr7:128529061:A:G	-1.44642	7.85965e-20	7:128574791:128591850:clu_32148_-	1	chr7	128574791	128591850	clu_32148_-	7:clu_32148_-	novel_annotated_pair	AC090114.3	ENSG00000242588	ENST00000605862+ENST00000479267	1	7:128574791:128591850:clu_32148_-_chr7:128529061:A:G	128529061	-1.44628	8.06226e-20	A	rs113585571
chr7:128542853:CT:C	-0.699242	1.12182e-06	7:128678163:128680031:clu_32156_-	1	chr7	128678163	128680031	clu_32156_-	7:clu_32156_-	cryptic_fiveprime	FAM71F2	ENSG00000205085		NA	7:128678163:128680031:clu_32156_-_chr7:128542853:CT:C	128542853	-0.698751	1.14142e-06	CT	rs202029823
chr7:128546233:T:C	1.28922	4.75011e-21	7:128578933:128579999:clu_32148_-	1	chr7	128578933	128579999	clu_32148_-	7:clu_32148_-	annotated	AC090114.3	ENSG00000242588	ENST00000605862+ENST00000479267	1	7:128578933:128579999:clu_32148_-_chr7:128546233:T:C	128546233	1.28926	4.68877e-21	T	rs55912387
chr7:128571797:A:G	-1.30379	4.13421e-22	7:128578933:128591850:clu_32148_-	1	chr7	128578933	128591850	clu_32148_-	7:clu_32148_-	novel_annotated_pair	AC090114.3	ENSG00000242588	ENST00000605862+ENST00000479267	1	7:128578933:128591850:clu_32148_-_chr7:128571797:A:G	128571797	-1.30382	4.21865e-22	A	rs55982013
chr7:128572652:A:AAG	1.34764	1.58854e-12	7:128580094:128591850:clu_32148_-	1	chr7	128580094	128591850	clu_32148_-	7:clu_32148_-	annotated	AC090114.3	ENSG00000242588	ENST00000605862+ENST00000479267	1	7:128580094:128591850:clu_32148_-_chr7:128572652:A:AAG	128572652	1.348	1.57698e-12	A	rs531851250
chr7:128587990:T:TC	-1.02955	9.53878e-08	7:128580094:128591850:clu_32148_-	2	chr7	128580094	128591850	clu_32148_-	7:clu_32148_-	annotated	AC090114.3	ENSG00000242588	ENST00000605862+ENST00000479267	1	7:128580094:128591850:clu_32148_-_chr7:128587990:T:TC	128587990	-0.639082	3.14584e-05	T	rs79718424
chr7:128586545:T:C	1.495	3.35364e-31	7:128640842:128641203:clu_32154_-	1	chr7	128640842	128641203	clu_32154_-	7:clu_32154_-	unknown_strand	.	.	NA	1	7:128640842:128641203:clu_32154_-_chr7:128586545:T:C	128586545	1.49515	3.33195e-31	C	rs6955960
chr7:128586545:T:C	-1.50359	1.41338e-28	7:128640842:128641238:clu_32154_-	1	chr7	128640842	128641238	clu_32154_-	7:clu_32154_-	unknown_strand	.	.	NA	1	7:128640842:128641238:clu_32154_-_chr7:128586545:T:C	128586545	-1.50357	1.40879e-28	C	rs6955960
chr7:128703897:G:A	-2.16721	7.65793e-08	7:128815931:128817758:clu_32162_-	1	chr7	128815931	128817758	clu_32162_-	7:clu_32162_-	annotated	CCDC136	ENSG00000128596	ENST00000297788	1	7:128815931:128817758:clu_32162_-_chr7:128703897:G:A	128703897	-2.16831	7.48608e-08	G	rs80123496
chr7:128705469:T:C	-1.72213	1.91416e-24	7:128592017:128615860:clu_32149_-	1	chr7	128592017	128615860	clu_32149_-	7:clu_32149_-	novel_annotated_pair	AC090114.3	ENSG00000242588	ENST00000605862+ENST00000479267	1	7:128592017:128615860:clu_32149_-_chr7:128705469:T:C	128705469	-1.72204	1.97731e-24	T	rs12535238
chr7:128705469:T:C	1.91332	3.1507e-21	7:128608213:128609487:clu_32149_-	1	chr7	128608213	128609487	clu_32149_-	7:clu_32149_-	annotated	AC090114.3	ENSG00000242588	ENST00000605862+ENST00000479267	1	7:128608213:128609487:clu_32149_-_chr7:128705469:T:C	128705469	1.91311	3.21625e-21	T	rs12535238
chr7:128705469:T:C	-1.84021	3.23185e-31	7:128608217:128609487:clu_32149_-	1	chr7	128608217	128609487	clu_32149_-	7:clu_32149_-	cryptic_fiveprime	AC090114.3	ENSG00000242588		0	7:128608217:128609487:clu_32149_-_chr7:128705469:T:C	128705469	-1.8398	3.46534e-31	T	rs12535238
chr7:128509016:C:T	-1.69908	0.000128473	7:128608217:128609487:clu_32149_-	2	chr7	128608217	128609487	clu_32149_-	7:clu_32149_-	cryptic_fiveprime	AC090114.3	ENSG00000242588		0	7:128608217:128609487:clu_32149_-_chr7:128509016:C:T	128509016	-0.759555	1.88975e-05	C	rs7798023
chr7:128771566:C:T	1.01989	1.02941e-07	7:128748804:128754529:clu_32159_-	1	chr7	128748804	128754529	clu_32159_-	7:clu_32159_-	annotated	CALU	ENSG00000128595	ENST00000449187+ENST00000542996	0.4	7:128748804:128754529:clu_32159_-_chr7:128771566:C:T	128771566	1.01981	1.03589e-07	C	rs1044226
chr7:128743168:T:C	0.31507	0.0648074	7:128748804:128754529:clu_32159_-	2	chr7	128748804	128754529	clu_32159_-	7:clu_32159_-	annotated	CALU	ENSG00000128595	ENST00000449187+ENST00000542996	0.4	7:128748804:128754529:clu_32159_-_chr7:128743168:T:C	128743168	-1.04362	3.65224e-06	T	rs12530616
chr7:128771566:C:T	1.0643	2.44021e-07	7:128754722:128758871:clu_32160_-	1	chr7	128754722	128758871	clu_32160_-	7:clu_32160_-	annotated	CALU	ENSG00000128595	ENST00000449187+ENST00000542996	1	7:128754722:128758871:clu_32160_-_chr7:128771566:C:T	128771566	1.06477	2.43047e-07	C	rs1044226
chr7:128743168:T:C	0.304504	0.0960303	7:128754722:128758871:clu_32160_-	2	chr7	128754722	128758871	clu_32160_-	7:clu_32160_-	annotated	CALU	ENSG00000128595	ENST00000449187+ENST00000542996	1	7:128754722:128758871:clu_32160_-_chr7:128743168:T:C	128743168	-1.15938	1.80758e-06	T	rs12530616
chr7:128778957:T:C	-0.95514	1.20819e-06	7:128748804:128754262:clu_32159_-	1	chr7	128748804	128754262	clu_32159_-	7:clu_32159_-	annotated	CALU	ENSG00000128595	ENST00000249364+ENST00000479257+ENST00000535011	0.6	7:128748804:128754262:clu_32159_-_chr7:128778957:T:C	128778957	-0.954823	1.20259e-06	T	rs339037
chr7:128747147:C:T	1.25576	6.16636e-05	7:128748804:128754262:clu_32159_-	2	chr7	128748804	128754262	clu_32159_-	7:clu_32159_-	annotated	CALU	ENSG00000128595	ENST00000249364+ENST00000479257+ENST00000535011	0.6	7:128748804:128754262:clu_32159_-_chr7:128747147:C:T	128747147	1.2087	4.34568e-06	C	rs73236094
chr7:129424398:TAATC:T	3.55932	1.73585e-06	7:129453347:129454142:clu_32176_-	1	chr7	129453347	129454142	clu_32176_-	7:clu_32176_-	annotated	STRIP2	ENSG00000128578	ENST00000249344+ENST00000435494	1	7:129453347:129454142:clu_32176_-_chr7:129424398:TAATC:T	129424398	3.55118	1.81943e-06	TAATC	rs534532543
chr7:130461317:G:A	-1.12714	2.64127e-06	7:130486395:130495368:clu_32187_-	1	chr7	130486395	130495368	clu_32187_-	7:clu_32187_-	annotated	MEST	ENSG00000106484	ENST00000341441+ENST00000416162	0.5	7:130486395:130495368:clu_32187_-_chr7:130461317:G:A	130461317	-1.12722	2.60945e-06	G	rs79846271
chr7:130465721:C:CA	-0.640182	0.0233766	7:130486395:130495368:clu_32187_-	2	chr7	130486395	130495368	clu_32187_-	7:clu_32187_-	annotated	MEST	ENSG00000106484	ENST00000341441+ENST00000416162	0.5	7:130486395:130495368:clu_32187_-_chr7:130465721:C:CA	130465721	2.64791	3.23579e-07	C	rs143179046
chr7:130461317:G:A	1.4971	2.63382e-07	7:130492339:130495368:clu_32187_-	1	chr7	130492339	130495368	clu_32187_-	7:clu_32187_-	annotated	MEST	ENSG00000106484	ENST00000223215+ENST00000437945	0.5	7:130492339:130495368:clu_32187_-_chr7:130461317:G:A	130461317	1.50041	2.55523e-07	G	rs79846271
chr7:130465721:C:CA	0.935729	0.00735158	7:130492339:130495368:clu_32187_-	2	chr7	130492339	130495368	clu_32187_-	7:clu_32187_-	annotated	MEST	ENSG00000106484	ENST00000223215+ENST00000437945	0.5	7:130492339:130495368:clu_32187_-_chr7:130465721:C:CA	130465721	-2.75517	7.94124e-06	C	rs143179046
chr7:130914542:C:A	-1.974	4.63775e-07	7:130912152:130945720:clu_27597_+	1	chr7	130912152	130945720	clu_27597_+	7:clu_27597_+	annotated	LINC-PINT	ENSG00000231721	ENST00000643452+ENST00000643779+ENST00000644432	1	7:130912152:130945720:clu_27597_+_chr7:130914542:C:A	130914542	-1.98941	4.18448e-07	C	rs73476661
chr7:131035401:A:G	0.0331663	0.945565	7:130912152:130945720:clu_27597_+	2	chr7	130912152	130945720	clu_27597_+	7:clu_27597_+	annotated	LINC-PINT	ENSG00000231721	ENST00000643452+ENST00000643779+ENST00000644432	1	7:130912152:130945720:clu_27597_+_chr7:131035401:A:G	131035401	1.86898	6.23609e-05	A	rs563303044
chr7:130815984:C:G	-0.566301	0.345291	7:130912152:130945720:clu_27597_+	3	chr7	130912152	130945720	clu_27597_+	7:clu_27597_+	annotated	LINC-PINT	ENSG00000231721	ENST00000643452+ENST00000643779+ENST00000644432	1	7:130912152:130945720:clu_27597_+_chr7:130815984:C:G	130815984	-2.40853	3.24622e-05	C	rs58726797
chr7:130993048:C:T	-0.790332	4.17157e-07	7:131002320:131052425:clu_27599_+	1	chr7	131002320	131052425	clu_27599_+	7:clu_27599_+	annotated	LINC-PINT	ENSG00000231721	ENST00000451786+ENST00000642483+ENST00000643855+ENST00000643452	1	7:131002320:131052425:clu_27599_+_chr7:130993048:C:T	130993048	-0.79035	4.1408e-07	C	rs62471587
chr7:130997347:T:A	-0.902426	9.2212e-08	7:130984109:131002197:clu_27599_+	1	chr7	130984109	131002197	clu_27599_+	7:clu_27599_+	annotated	LINC-PINT	ENSG00000231721	ENST00000451786+ENST00000643855+ENST00000643452	0.75	7:130984109:131002197:clu_27599_+_chr7:130997347:T:A	130997347	-0.902426	9.18524e-08	T	rs10954293
chr7:130900985:C:T	-2.29981	0.000310401	7:130984109:131002197:clu_27599_+	2	chr7	130984109	131002197	clu_27599_+	7:clu_27599_+	annotated	LINC-PINT	ENSG00000231721	ENST00000451786+ENST00000643855+ENST00000643452	0.75	7:130984109:131002197:clu_27599_+_chr7:130900985:C:T	130900985	-2.10788	5.15783e-05	C	rs116705735
chr7:135086944:T:C	1.1409	1.10678e-09	7:135171153:135171700:clu_32217_-	1	chr7	135171153	135171700	clu_32217_-	7:clu_32217_-	unknown_strand	.	.	NA	1	7:135171153:135171700:clu_32217_-_chr7:135086944:T:C	135086944	1.14076	1.10292e-09	T	rs55779005
chr7:135144760:T:TTAA	-1.12113	1.37374e-09	7:135171106:135171700:clu_32217_-	1	chr7	135171106	135171700	clu_32217_-	7:clu_32217_-	unknown_strand	.	.	NA	1	7:135171106:135171700:clu_32217_-_chr7:135144760:T:TTAA	135144760	-1.12106	1.37887e-09	T	rs150431012
chr7:140027335:G:A	-1.0237	9.36825e-10	7:140026348:140028613:clu_27648_+	1	chr7	140026348	140028613	clu_27648_+	7:clu_27648_+	annotated	PARP12	ENSG00000059378	ENST00000263549+ENST00000473341+ENST00000488726+ENST00000489809+ENST00000491598+ENST00000496624	1	7:140026348:140028613:clu_27648_+_chr7:140027335:G:A	140027335	-1.02516	9.51289e-10	G	rs2286196
chr7:140526391:C:A	1.04832	2.35536e-09	7:140527495:140544618:clu_27656_+	1	chr7	140527495	140544618	clu_27656_+	7:clu_27656_+	annotated	DENND2A	ENSG00000146966	ENST00000275884+ENST00000496613+ENST00000537639	0.6	7:140527495:140544618:clu_27656_+_chr7:140526391:C:A	140526391	1.04832	2.34359e-09	C	rs6952414
chr7:140531206:T:G	-0.962342	1.16731e-08	7:140527437:140544618:clu_27656_+	1	chr7	140527437	140544618	clu_27656_+	7:clu_27656_+	annotated	DENND2A	ENSG00000146966	ENST00000461883+ENST00000469373	0.4	7:140527437:140544618:clu_27656_+_chr7:140531206:T:G	140531206	-0.961466	1.18152e-08	T	rs2363830
chr7:140681373:G:A	-1.14331	2.04636e-27	7:140696842:140700870:clu_32247_-	1	chr7	140696842	140700870	clu_32247_-	7:clu_32247_-	novel_annotated_pair	NDUFB2	ENSG00000090266		0	7:140696842:140700870:clu_32247_-_chr7:140681373:G:A	140681373	-1.14277	2.11423e-27	G	rs2930319
chr7:140670673:C:T	0.15686	0.722722	7:140696842:140700870:clu_32247_-	2	chr7	140696842	140700870	clu_32247_-	7:clu_32247_-	novel_annotated_pair	NDUFB2	ENSG00000090266		0	7:140696842:140700870:clu_32247_-_chr7:140670673:C:T	140670673	0.798356	1.93976e-05	C	rs73505643
chr7:140681373:G:A	1.26502	1.93199e-14	7:140696842:140702866:clu_32247_-	1	chr7	140696842	140702866	clu_32247_-	7:clu_32247_-	annotated	NDUFB2	ENSG00000090266	ENST00000247866+ENST00000464564+ENST00000464566+ENST00000465506+ENST00000476181+ENST00000476279	0.666667	7:140696842:140702866:clu_32247_-_chr7:140681373:G:A	140681373	1.26477	1.92613e-14	G	rs2930319
chr7:140681373:G:A	-1.30278	7.43152e-31	7:140700959:140702866:clu_32247_-	1	chr7	140700959	140702866	clu_32247_-	7:clu_32247_-	annotated	NDUFB2	ENSG00000090266	ENST00000464564+ENST00000472695+ENST00000476470+ENST00000482954	0.444444	7:140700959:140702866:clu_32247_-_chr7:140681373:G:A	140681373	-1.30271	7.81096e-31	G	rs2930319
chr7:143880358:C:G	-0.845779	6.14758e-07	7:143882099:143882736:clu_27681_+	1	chr7	143882099	143882736	clu_27681_+	7:clu_27681_+	annotated	TCAF1	ENSG00000198420	ENST00000460532	1	7:143882099:143882736:clu_27681_+_chr7:143880358:C:G	143880358	-0.845461	6.12871e-07	C	rs73154275
chr7:148496485:A:AATGG	-2.46018	6.99298e-09	7:148267126:148383649:clu_32263_-	1	chr7	148267126	148383649	clu_32263_-	7:clu_32263_-	annotated	CNTNAP2	ENSG00000174469	ENST00000361727+ENST00000627772+ENST00000628930+ENST00000636242+ENST00000636870+ENST00000637020	0.857143	7:148267126:148383649:clu_32263_-_chr7:148496485:A:AATGG	148496485	-2.45847	6.98494e-09	A	rs200242248
chr7:148496485:A:AATGG	2.97823	2.01357e-11	7:148339633:148383649:clu_32263_-	1	chr7	148339633	148383649	clu_32263_-	7:clu_32263_-	annotated	CNTNAP2	ENSG00000174469	ENST00000463592	0.142857	7:148339633:148383649:clu_32263_-_chr7:148496485:A:AATGG	148496485	2.97519	2.03261e-11	A	rs200242248
chr7:149064902:T:TCA	1.15665	4.88882e-14	7:149083978:149090623:clu_27695_+	1	chr7	149083978	149090623	clu_27695_+	7:clu_27695_+	cryptic_threeprime	ZNF786	ENSG00000197362		0	7:149083978:149090623:clu_27695_+_chr7:149064902:T:TCA	149064902	1.15637	4.95933e-14	TCA	rs149180518
chr7:149098787:C:T	0.833712	1.58026e-06	7:149080717:149083820:clu_27695_+	1	chr7	149080717	149083820	clu_27695_+	7:clu_27695_+	cryptic_fiveprime	ZNF786	ENSG00000197362		0	7:149080717:149083820:clu_27695_+_chr7:149098787:C:T	149098787	0.833533	1.59551e-06	T	rs11773822
chr7:149152263:C:CTT	-0.975734	6.6598e-10	7:149080717:149090623:clu_27695_+	1	chr7	149080717	149090623	clu_27695_+	7:clu_27695_+	annotated	ZNF786	ENSG00000197362	ENST00000491431	1	7:149080717:149090623:clu_27695_+_chr7:149152263:C:CTT	149152263	-0.976173	6.60715e-10	CTT	rs71192760
chr7:149265355:TA:T	-1.15878	4.45223e-08	7:149293492:149294380:clu_32280_-	1	chr7	149293492	149294380	clu_32280_-	7:clu_32280_-	novel_annotated_pair	ZNF783	ENSG00000204946	ENST00000378052+ENST00000476295+ENST00000481519+ENST00000416232	1	7:149293492:149294380:clu_32280_-_chr7:149265355:TA:T	149265355	-1.1581	4.45219e-08	TA	rs35813117
chr7:149469222:C:A	-2.86915	9.41407e-07	7:149293492:149294380:clu_32280_-	2	chr7	149293492	149294380	clu_32280_-	7:clu_32280_-	novel_annotated_pair	ZNF783	ENSG00000204946	ENST00000378052+ENST00000476295+ENST00000481519+ENST00000416232	1	7:149293492:149294380:clu_32280_-_chr7:149469222:C:A	149469222	-2.11833	3.55058e-05	C	rs35668634
chr7:149879002:C:G	-1.39413	1.10737e-32	7:149875645:149879335:clu_32290_-	1	chr7	149875645	149879335	clu_32290_-	7:clu_32290_-	annotated	ATP6V0E2	ENSG00000171130	ENST00000421974+ENST00000425642+ENST00000456496+ENST00000464683+ENST00000471877+ENST00000479613+ENST00000483478+ENST00000490092+ENST00000495408+ENST00000606024+ENST00000611515+ENST00000615196	1	7:149875645:149879335:clu_32290_-_chr7:149879002:C:G	149879002	-1.39374	1.06983e-32	G	rs377360795
chr7:149903464:T:A	0.894297	6.35989e-07	7:149891301:150047609:clu_27709_+	1	chr7	149891301	150047609	clu_27709_+	7:clu_27709_+	cryptic_fiveprime	AC092681.1	ENSG00000224016		NA	7:149891301:150047609:clu_27709_+_chr7:149903464:T:A	149903464	0.894643	6.3078e-07	A	rs2449718
chr7:150368919:T:C	-1.03282	1.73012e-11	7:150369013:150369671:clu_32291_-	1	chr7	150369013	150369671	clu_32291_-	7:clu_32291_-	annotated	REPIN1	ENSG00000214022	ENST00000467980+ENST00000469309+ENST00000522266	1	7:150369013:150369671:clu_32291_-_chr7:150368919:T:C	150368919	-1.03286	1.7252e-11	T	rs3735166
chr7:151172518:T:G	3.0369	1.4486e-11	7:151042108:151043971:clu_32297_-	1	chr7	151042108	151043971	clu_32297_-	7:clu_32297_-	annotated	ABCB8	ENSG00000197150	ENST00000297504+ENST00000358849+ENST00000466514+ENST00000482309+ENST00000482899+ENST00000498578+ENST00000542328	1	7:151042108:151043971:clu_32297_-_chr7:151172518:T:G	151172518	3.03654	1.43711e-11	T	rs34008114
chr7:151172518:T:G	-2.45767	9.5652e-10	7:151042139:151043971:clu_32297_-	1	chr7	151042139	151043971	clu_32297_-	7:clu_32297_-	cryptic_fiveprime	ABCB8	ENSG00000197150		0	7:151042139:151043971:clu_32297_-_chr7:151172518:T:G	151172518	-2.45796	9.36778e-10	T	rs34008114
chr7:151194871:A:G	-2.64505	2.10582e-07	7:151082263:151083434:clu_27722_+	1	chr7	151082263	151083434	clu_27722_+	7:clu_27722_+	cryptic_threeprime	TMUB1	ENSG00000164897		NA	7:151082263:151083434:clu_27722_+_chr7:151194871:A:G	151194871	-2.65664	1.92639e-07	A	rs79002412
chr7:151234182:C:G	-0.885929	1.23809e-09	7:151237172:151237374:clu_32313_-	1	chr7	151237172	151237374	clu_32313_-	7:clu_32313_-	annotated	CHPF2	ENSG00000033100	ENST00000465601	1	7:151237172:151237374:clu_32313_-_chr7:151234182:C:G	151234182	-0.885927	1.2448e-09	C	rs2608293
chr7:152129183:G:A	1.54016	9.90439e-07	7:152194261:152194440:clu_27741_+	1	chr7	152194261	152194440	clu_27741_+	7:clu_27741_+	annotated	KMT2C	ENSG00000055609	ENST00000262189+ENST00000355193+ENST00000473186+ENST00000558084	1	7:152194261:152194440:clu_27741_+_chr7:152129183:G:A	152129183	1.53915	1.00689e-06	G	rs3735160
chr7:1547627:G:A	-3.01248	2.85508e-07	7:1501277:1502901:clu_26945_+	1	chr7	1501277	1502901	clu_26945_+	7:clu_26945_+	cryptic_threeprime	INTS1	ENSG00000164880		NA	7:1501277:1502901:clu_26945_+_chr7:1547627:G:A	1547627	-3.00816	2.91699e-07	G	rs115635899
chr7:1611989:G:T	-1.82097	8.36221e-05	7:1501277:1502901:clu_26945_+	2	chr7	1501277	1502901	clu_26945_+	7:clu_26945_+	cryptic_threeprime	INTS1	ENSG00000164880		NA	7:1501277:1502901:clu_26945_+_chr7:1611989:G:T	1611989	-1.84241	1.73729e-06	G	rs118111375
chr7:155003217:G:C	-2.37023	4.02406e-22	7:155003696:155003962:clu_32332_-	1	chr7	155003696	155003962	clu_32332_-	7:clu_32332_-	unknown_strand	.	.	NA	1	7:155003696:155003962:clu_32332_-_chr7:155003217:G:C	155003217	-2.37129	3.96615e-22	G	rs114076169
chr7:155003217:G:C	2.26024	2.0988e-09	7:155003876:155003962:clu_32332_-	1	chr7	155003876	155003962	clu_32332_-	7:clu_32332_-	unknown_strand	.	.	NA	1	7:155003876:155003962:clu_32332_-_chr7:155003217:G:C	155003217	2.25933	2.14004e-09	G	rs114076169
chr7:157683571:C:G	-0.997589	2.74597e-10	7:157682937:157683583:clu_27766_+	1	chr7	157682937	157683583	clu_27766_+	7:clu_27766_+	cryptic_fiveprime	PTPRN2	ENSG00000155093		NA	7:157682937:157683583:clu_27766_+_chr7:157683571:C:G	157683571	-0.997761	2.78173e-10	C	rs1263553
chr7:17946293:A:G	2.72923	1.11229e-06	7:17897446:17940284:clu_27036_+	1	chr7	17897446	17940284	clu_27036_+	7:clu_27036_+	annotated	SNX13	ENSG00000071189	ENST00000409076+ENST00000409604+ENST00000428135+ENST00000444712+ENST00000471744+ENST00000474067+ENST00000475800+ENST00000482558+ENST00000611725	1	7:17897446:17940284:clu_27036_+_chr7:17946293:A:G	17946293	2.76193	9.11043e-07	A	rs73680584
chr7:20332568:A:G	1.1928	5.96747e-08	7:20340468:20363637:clu_31565_-	1	chr7	20340468	20363637	clu_31565_-	7:clu_31565_-	cryptic_fiveprime	ITGB8	ENSG00000105855		NA	7:20340468:20363637:clu_31565_-_chr7:20332568:A:G	20332568	1.19205	6.01209e-08	A	rs2214440
chr7:20381867:T:C	1.41293	1.08747e-21	7:20380831:20391403:clu_31566_-	1	chr7	20380831	20391403	clu_31566_-	7:clu_31566_-	novel_annotated_pair	ITGB8	ENSG00000105855	ENST00000222573+ENST00000478974+ENST00000537992	1	7:20380831:20391403:clu_31566_-_chr7:20381867:T:C	20381867	1.41221	1.18824e-21	T	rs2230398
chr7:20402840:G:C	-0.694368	1.63401e-08	7:20381885:20391403:clu_31566_-	1	chr7	20381885	20391403	clu_31566_-	7:clu_31566_-	annotated	ITGB8	ENSG00000105855	ENST00000222573+ENST00000478974+ENST00000537992	1	7:20381885:20391403:clu_31566_-_chr7:20402840:G:C	20402840	-0.694492	1.60575e-08	G	rs752474
chr7:2238591:C:T	1.02118	1.81462e-08	7:2235564:2239418:clu_26955_+	1	chr7	2235564	2239418	clu_26955_+	7:clu_26955_+	annotated	MRM2	ENSG00000122687	ENST00000242257+ENST00000440306+ENST00000467199+ENST00000486040	1	7:2235564:2239418:clu_26955_+_chr7:2238591:C:T	2238591	1.02093	1.82691e-08	C	rs7799006
chr7:2147238:A:G	1.79341	0.0163008	7:2235564:2239418:clu_26955_+	2	chr7	2235564	2239418	clu_26955_+	7:clu_26955_+	annotated	MRM2	ENSG00000122687	ENST00000242257+ENST00000440306+ENST00000467199+ENST00000486040	1	7:2235564:2239418:clu_26955_+_chr7:2147238:A:G	2147238	2.70746	3.43998e-06	A	rs115842873
chr7:22803511:T:C	-1.7214	3.00948e-24	7:22813185:22822677:clu_27047_+	1	chr7	22813185	22822677	clu_27047_+	7:clu_27047_+	annotated	TOMM7	ENSG00000196683	ENST00000358435+ENST00000372879+ENST00000463284	0.6	7:22813185:22822677:clu_27047_+_chr7:22803511:T:C	22803511	-1.72115	2.99634e-24	T	rs13247324
chr7:22804353:G:C	1.29687	3.00361e-10	7:22818048:22822677:clu_27047_+	1	chr7	22818048	22822677	clu_27047_+	7:clu_27047_+	annotated	TOMM7	ENSG00000196683	ENST00000358435+ENST00000372879+ENST00000496129+ENST00000621567	0.8	7:22818048:22822677:clu_27047_+_chr7:22804353:G:C	22804353	1.29593	3.07825e-10	G	rs10241073
chr7:23176530:G:C	-2.66894	9.28691e-08	7:23182489:23185070:clu_31583_-	1	chr7	23182489	23185070	clu_31583_-	7:clu_31583_-	annotated	NUPL2	ENSG00000136243	ENST00000485250	1	7:23182489:23185070:clu_31583_-_chr7:23176530:G:C	23176530	-2.67673	8.57266e-08	G	rs73275821
chr7:23688084:G:A	-1.24501	6.93107e-16	7:23691596:23700786:clu_31592_-	1	chr7	23691596	23700786	clu_31592_-	7:clu_31592_-	annotated	FAM221A	ENSG00000188732	ENST00000344962+ENST00000409192+ENST00000409653+ENST00000409994+ENST00000429719+ENST00000462546	1	7:23691596:23700786:clu_31592_-_chr7:23688084:G:A	23688084	-1.24514	6.98941e-16	G	rs11771307
chr7:23686877:G:C	1.75403	2.94377e-06	7:23691596:23700786:clu_31592_-	2	chr7	23691596	23700786	clu_31592_-	7:clu_31592_-	annotated	FAM221A	ENSG00000188732	ENST00000344962+ENST00000409192+ENST00000409653+ENST00000409994+ENST00000429719+ENST00000462546	1	7:23691596:23700786:clu_31592_-_chr7:23686877:G:C	23686877	1.06778	2.64678e-05	G	rs76484170
chr7:23688084:G:A	1.0709	2.02542e-10	7:23698299:23700786:clu_31592_-	1	chr7	23698299	23700786	clu_31592_-	7:clu_31592_-	annotated	FAM221A	ENSG00000188732	ENST00000344962+ENST00000409653+ENST00000462546	0.5	7:23698299:23700786:clu_31592_-_chr7:23688084:G:A	23688084	1.07028	2.07191e-10	G	rs11771307
chr7:23693421:T:C	-1.13257	2.77463e-11	7:23691596:23698192:clu_31592_-	1	chr7	23691596	23698192	clu_31592_-	7:clu_31592_-	annotated	FAM221A	ENSG00000188732	ENST00000344962+ENST00000409653+ENST00000462546	0.5	7:23691596:23698192:clu_31592_-_chr7:23693421:T:C	23693421	-1.13228	2.80294e-11	C	rs59865844
chr7:2814635:CT:C	-0.860291	3.96805e-07	7:2733501:2794720:clu_26967_+	1	chr7	2733501	2794720	clu_26967_+	7:clu_26967_+	annotated	GNA12	ENSG00000146535	ENST00000471281	0.333333	7:2733501:2794720:clu_26967_+_chr7:2814635:CT:C	2814635	-0.859994	3.9799e-07	C	rs35209860
chr7:2814635:CT:C	0.933173	1.13333e-07	7:2733501:2794928:clu_26967_+	1	chr7	2733501	2794928	clu_26967_+	7:clu_26967_+	annotated	GNA12	ENSG00000146535	ENST00000275364+ENST00000407904	0.666667	7:2733501:2794928:clu_26967_+_chr7:2814635:CT:C	2814635	0.933186	1.13266e-07	C	rs35209860
chr7:29146294:T:C	-2.37069	1.59612e-32	7:29121071:29146294:clu_27075_+	1	chr7	29121071	29146294	clu_27075_+	7:clu_27075_+	cryptic_fiveprime	CPVL	ENSG00000106066		NA	7:29121071:29146294:clu_27075_+_chr7:29146294:T:C	29146294	-2.36866	1.52861e-32	T	rs76609459
chr7:29146238:C:T	-2.24508	6.43138e-17	7:29121071:29146294:clu_27075_+	2	chr7	29121071	29146294	clu_27075_+	7:clu_27075_+	cryptic_fiveprime	CPVL	ENSG00000106066		NA	7:29121071:29146294:clu_27075_+_chr7:29146238:C:T	29146238	1.68986	1.34655e-07	C	rs111863920
chr7:29146960:A:G	-1.42972	1.67959e-24	7:29146745:29354625:clu_31612_-	1	chr7	29146745	29354625	clu_31612_-	7:clu_31612_-	annotated	CHN2	ENSG00000106069	ENST00000439384+ENST00000474070+ENST00000644824	1	7:29146745:29354625:clu_31612_-_chr7:29146960:A:G	29146960	-1.43455	2.13562e-24	G	rs245881
chr7:29214293:C:T	-1.59202	0.0456123	7:29146745:29354625:clu_31612_-	2	chr7	29146745	29354625	clu_31612_-	7:clu_31612_-	annotated	CHN2	ENSG00000106069	ENST00000439384+ENST00000474070+ENST00000644824	1	7:29146745:29354625:clu_31612_-_chr7:29214293:C:T	29214293	-1.63281	7.95067e-06	C	rs115728095
chr7:30463664:T:C	-1.14015	1.13448e-12	7:30460041:30463609:clu_27084_+	1	chr7	30460041	30463609	clu_27084_+	7:clu_27084_+	annotated	NOD1	ENSG00000106100	ENST00000419799	0.166667	7:30460041:30463609:clu_27084_+_chr7:30463664:T:C	30463664	-1.13993	1.12334e-12	C	rs1558067
chr7:30465657:C:CT	-0.0878882	0.686569	7:30460041:30463609:clu_27084_+	2	chr7	30460041	30463609	clu_27084_+	7:clu_27084_+	annotated	NOD1	ENSG00000106100	ENST00000419799	0.166667	7:30460041:30463609:clu_27084_+_chr7:30465657:C:CT	30465657	-0.625607	5.7743e-05	C	rs577529351
chr7:30463664:T:C	1.41788	1.6417e-21	7:30460041:30478606:clu_27084_+	1	chr7	30460041	30478606	clu_27084_+	7:clu_27084_+	annotated	NOD1	ENSG00000106100	ENST00000222823+ENST00000411552+ENST00000413433+ENST00000419601+ENST00000419799+ENST00000434755	1	7:30460041:30478606:clu_27084_+_chr7:30463664:T:C	30463664	1.41752	1.63455e-21	C	rs1558067
chr7:30463664:T:C	-1.14653	1.76395e-15	7:30463698:30478606:clu_27084_+	1	chr7	30463698	30478606	clu_27084_+	7:clu_27084_+	annotated	NOD1	ENSG00000106100	ENST00000419799	0.166667	7:30463698:30478606:clu_27084_+_chr7:30463664:T:C	30463664	-1.14666	1.73003e-15	C	rs1558067
chr7:30572831:T:C	0.588007	1.36756e-06	7:30578091:30579231:clu_27088_+	1	chr7	30578091	30579231	clu_27088_+	7:clu_27088_+	annotated	AC005154.1	ENSG00000196295	ENST00000454922+ENST00000578994+ENST00000580440+ENST00000582549+ENST00000583664	0.3125	7:30578091:30579231:clu_27088_+_chr7:30572831:T:C	30572831	0.587507	1.37656e-06	C	rs38486
chr7:30572998:A:G	1.27068	5.97721e-16	7:30568989:30573000:clu_27088_+	1	chr7	30568989	30573000	clu_27088_+	7:clu_27088_+	annotated	AC005154.1	ENSG00000196295	ENST00000579024+ENST00000582145+ENST00000584108+ENST00000584621+ENST00000614950	0.3125	7:30568989:30573000:clu_27088_+_chr7:30572998:A:G	30572998	1.27064	5.92143e-16	A	rs12533961
chr7:30574056:G:C	-1.64525	1.17904e-18	7:30576710:30579006:clu_27088_+	1	chr7	30576710	30579006	clu_27088_+	7:clu_27088_+	novel_annotated_pair	AC005154.1	ENSG00000196295		0	7:30576710:30579006:clu_27088_+_chr7:30574056:G:C	30574056	-1.64574	1.18442e-18	C	rs2709788
chr7:30574892:A:G	1.06507	2.60071e-10	7:30568989:30585330:clu_27088_+	1	chr7	30568989	30585330	clu_27088_+	7:clu_27088_+	annotated	AC005154.1	ENSG00000196295	ENST00000426529+ENST00000581665+ENST00000581794+ENST00000582733+ENST00000584199+ENST00000584372	0.375	7:30568989:30585330:clu_27088_+_chr7:30574892:A:G	30574892	1.06548	2.58781e-10	G	rs38487
chr7:30577858:T:C	1.49027	2.61131e-12	7:30578091:30579006:clu_27088_+	1	chr7	30578091	30579006	clu_27088_+	7:clu_27088_+	annotated	AC005154.1	ENSG00000196295	ENST00000578994+ENST00000582549+ENST00000583664	0.1875	7:30578091:30579006:clu_27088_+_chr7:30577858:T:C	30577858	1.48936	2.67975e-12	C	rs38488
chr7:30739690:G:A	1.99368	7.794e-08	7:30585479:30594711:clu_27089_+	1	chr7	30585479	30594711	clu_27089_+	7:clu_27089_+	annotated	AC005154.1	ENSG00000196295	ENST00000426529+ENST00000578994+ENST00000579174+ENST00000580440+ENST00000581665+ENST00000581794+ENST00000582549+ENST00000582733+ENST00000583664+ENST00000584199+ENST00000584372	1	7:30585479:30594711:clu_27089_+_chr7:30739690:G:A	30739690	1.99476	7.64335e-08	G	rs6947202
chr7:30739690:G:A	-1.63952	5.04124e-07	7:30593771:30594711:clu_27089_+	1	chr7	30593771	30594711	clu_27089_+	7:clu_27089_+	cryptic_threeprime	AC005154.1	ENSG00000196295		0	7:30593771:30594711:clu_27089_+_chr7:30739690:G:A	30739690	-1.63878	5.06019e-07	G	rs6947202
chr7:32495217:T:G	1.29677	2.11877e-07	7:32489344:32495230:clu_27096_+	1	chr7	32489344	32495230	clu_27096_+	7:clu_27096_+	annotated	LSM5	ENSG00000106355	ENST00000409909	1	7:32489344:32495230:clu_27096_+_chr7:32495217:T:G	32495217	1.29648	2.12985e-07	T	rs10245103
chr7:32470582:T:A	-0.962307	2.07194e-05	7:32489344:32495230:clu_27096_+	2	chr7	32489344	32495230	clu_27096_+	7:clu_27096_+	annotated	LSM5	ENSG00000106355	ENST00000409909	1	7:32489344:32495230:clu_27096_+_chr7:32470582:T:A	32470582	-0.808321	2.15182e-05	T	rs5028774
chr7:32855070:C:T	-1.3971	3.42778e-12	7:32917542:32921339:clu_27104_+	1	chr7	32917542	32921339	clu_27104_+	7:clu_27104_+	novel_annotated_pair	RP9P	ENSG00000205763	ENST00000381639+ENST00000450133	1	7:32917542:32921339:clu_27104_+_chr7:32855070:C:T	32855070	-1.3941	3.55744e-12	C	rs116518031
chr7:32791287:C:T	0.270804	0.544639	7:32917542:32921339:clu_27104_+	2	chr7	32917542	32921339	clu_27104_+	7:clu_27104_+	novel_annotated_pair	RP9P	ENSG00000205763	ENST00000381639+ENST00000450133	1	7:32917542:32921339:clu_27104_+_chr7:32791287:C:T	32791287	1.32614	3.83106e-05	C	rs140572566
chr7:32913216:C:A	2.71655	3.12608e-08	7:33002839:33005175:clu_31643_-	1	chr7	33002839	33005175	clu_31643_-	7:clu_31643_-	annotated	FKBP9	ENSG00000122642	ENST00000242209+ENST00000475220+ENST00000490776+ENST00000538336	0.8	7:33002839:33005175:clu_31643_-_chr7:32913216:C:A	32913216	2.71287	3.15938e-08	C	rs192277252
chr7:32913216:C:A	-2.47779	5.56888e-07	7:33002917:33005175:clu_31643_-	1	chr7	33002917	33005175	clu_31643_-	7:clu_31643_-	annotated	FKBP9	ENSG00000122642	ENST00000471066	0.2	7:33002917:33005175:clu_31643_-_chr7:32913216:C:A	32913216	-2.47364	5.64093e-07	C	rs192277252
chr7:35646985:C:A	0.893315	9.69325e-08	7:35670328:35673201:clu_27110_+	1	chr7	35670328	35673201	clu_27110_+	7:clu_27110_+	annotated	HERPUD2	ENSG00000122557	ENST00000311350+ENST00000396081	1	7:35670328:35673201:clu_27110_+_chr7:35646985:C:A	35646985	0.892991	9.6392e-08	C	rs11768203
chr7:35694633:C:A	-1.20699	1.31347e-17	7:35694627:35694801:clu_27110_+	1	chr7	35694627	35694801	clu_27110_+	7:clu_27110_+	annotated	HERPUD2	ENSG00000122557	ENST00000311350	0.5	7:35694627:35694801:clu_27110_+_chr7:35694633:C:A	35694633	-1.20723	1.3315e-17	C	rs62454607
chr7:37948987:C:T	1.04396	4.45268e-11	7:37921208:37950200:clu_31663_-	1	chr7	37921208	37950200	clu_31663_-	7:clu_31663_-	annotated	EPDR1	ENSG00000086289	ENST00000199448+ENST00000423717	1	7:37921208:37950200:clu_31663_-_chr7:37948987:C:T	37948987	1.04357	4.49275e-11	T	rs2044831
chr7:40253897:G:A	-0.772991	1.45159e-06	7:40237726:40316760:clu_31679_-	1	chr7	40237726	40316760	clu_31679_-	7:clu_31679_-	annotated	SUGCT	ENSG00000175600	ENST00000335693+ENST00000401647+ENST00000416370+ENST00000628514	1	7:40237726:40316760:clu_31679_-_chr7:40253897:G:A	40253897	-0.772792	1.46181e-06	G	rs10951629
chr7:43585183:T:C	1.55401	2.52201e-11	7:43648652:43729429:clu_27133_+	1	chr7	43648652	43729429	clu_27133_+	7:clu_27133_+	annotated	COA1	ENSG00000106603	ENST00000223336+ENST00000310564+ENST00000415076+ENST00000415798+ENST00000418140+ENST00000420441+ENST00000431651+ENST00000438444+ENST00000446330+ENST00000446564+ENST00000448704+ENST00000451651+ENST00000457939+ENST00000470156	1	7:43648652:43729429:clu_27133_+_chr7:43585183:T:C	43585183	1.5536	2.50105e-11	T	rs7805708
chr7:43585183:T:C	-1.61544	2.62211e-19	7:43656153:43729429:clu_27133_+	1	chr7	43656153	43729429	clu_27133_+	7:clu_27133_+	novel_annotated_pair	COA1	ENSG00000106603	ENST00000431651	0.0714286	7:43656153:43729429:clu_27133_+_chr7:43585183:T:C	43585183	-1.61505	2.65895e-19	T	rs7805708
chr7:43809453:A:G	-1.48901	1.97198e-18	7:43656153:43729429:clu_27133_+	2	chr7	43656153	43729429	clu_27133_+	7:clu_27133_+	novel_annotated_pair	COA1	ENSG00000106603	ENST00000431651	0.0714286	7:43656153:43729429:clu_27133_+_chr7:43809453:A:G	43809453	-0.753803	1.43963e-06	A	rs74777226
chr7:43585425:T:G	1.48895	1.18182e-09	7:43648652:43665658:clu_27133_+	1	chr7	43648652	43665658	clu_27133_+	7:clu_27133_+	annotated	COA1	ENSG00000106603	ENST00000431651+ENST00000438444	0.142857	7:43648652:43665658:clu_27133_+_chr7:43585425:T:G	43585425	1.4886	1.18755e-09	T	rs10263267
chr7:43585425:T:G	-1.52457	4.61358e-15	7:43656153:43657216:clu_27133_+	1	chr7	43656153	43657216	clu_27133_+	7:clu_27133_+	annotated	COA1	ENSG00000106603	ENST00000431651	0.0714286	7:43656153:43657216:clu_27133_+_chr7:43585425:T:G	43585425	-1.52425	4.81791e-15	T	rs10263267
chr7:43680283:CA:C	-1.70083	1.70783e-08	7:43656153:43657216:clu_27133_+	2	chr7	43656153	43657216	clu_27133_+	7:clu_27133_+	annotated	COA1	ENSG00000106603	ENST00000431651	0.0714286	7:43656153:43657216:clu_27133_+_chr7:43680283:CA:C	43680283	-1.03496	1.65354e-07	CA	rs552891478
chr7:43838991:TG:T	1.26086	0.0511766	7:43656153:43657216:clu_27133_+	3	chr7	43656153	43657216	clu_27133_+	7:clu_27133_+	annotated	COA1	ENSG00000106603	ENST00000431651	0.0714286	7:43656153:43657216:clu_27133_+_chr7:43838991:TG:T	43838991	2.06115	8.21291e-08	TG	rs201436992
chr7:43632202:T:C	-1.72338	4.88892e-16	7:43657269:43665658:clu_27133_+	1	chr7	43657269	43665658	clu_27133_+	7:clu_27133_+	annotated	COA1	ENSG00000106603	ENST00000431651	0.0714286	7:43657269:43665658:clu_27133_+_chr7:43632202:T:C	43632202	-1.72329	4.96146e-16	T	rs12531247
chr7:43604578:C:T	-1.19287	0.0388083	7:43657269:43665658:clu_27133_+	2	chr7	43657269	43665658	clu_27133_+	7:clu_27133_+	annotated	COA1	ENSG00000106603	ENST00000431651	0.0714286	7:43657269:43665658:clu_27133_+_chr7:43604578:C:T	43604578	-1.46889	2.90911e-05	C	rs117323864
chr7:43809453:A:G	-1.56225	1.061e-18	7:43648652:43656033:clu_27133_+	1	chr7	43648652	43656033	clu_27133_+	7:clu_27133_+	novel_annotated_pair	COA1	ENSG00000106603	ENST00000431651	0.0714286	7:43648652:43656033:clu_27133_+_chr7:43809453:A:G	43809453	-1.56213	1.06497e-18	A	rs74777226
chr7:43585183:T:C	-1.65652	3.72364e-18	7:43648652:43656033:clu_27133_+	2	chr7	43648652	43656033	clu_27133_+	7:clu_27133_+	novel_annotated_pair	COA1	ENSG00000106603	ENST00000431651	0.0714286	7:43648652:43656033:clu_27133_+_chr7:43585183:T:C	43585183	-1.01607	1.74608e-08	T	rs7805708
chr7:43933023:T:C	1.12667	9.0225e-09	7:44013679:44016434:clu_27137_+	1	chr7	44013679	44016434	clu_27137_+	7:clu_27137_+	annotated	POLR2J4	ENSG00000214783	ENST00000422304+ENST00000427076+ENST00000454572	0.5	7:44013679:44016434:clu_27137_+_chr7:43933023:T:C	43933023	1.12755	9.017e-09	T	rs60037258
chr7:43958609:C:CA	-0.829329	4.3074e-07	7:44014783:44016434:clu_27137_+	1	chr7	44014783	44016434	clu_27137_+	7:clu_27137_+	annotated	POLR2J4	ENSG00000214783	ENST00000427076+ENST00000326391+ENST00000418424	0.5	7:44014783:44016434:clu_27137_+_chr7:43958609:C:CA	43958609	-0.829033	4.31785e-07	C	rs140679712
chr7:43964521:C:T	-0.801341	3.15605e-08	7:43895667:43906562:clu_27135_+	1	chr7	43895667	43906562	clu_27135_+	7:clu_27135_+	cryptic_threeprime	URGCP	ENSG00000106608		NA	7:43895667:43906562:clu_27135_+_chr7:43964521:C:T	43964521	-0.800596	3.18428e-08	C	rs77561377
chr7:44033031:T:G	-1.50059	4.73577e-09	7:43986312:43986601:clu_27137_+	1	chr7	43986312	43986601	clu_27137_+	7:clu_27137_+	annotated	POLR2J4	ENSG00000214783	ENST00000420754	0.166667	7:43986312:43986601:clu_27137_+_chr7:44033031:T:G	44033031	-1.50051	4.70863e-09	T	rs143396813
chr7:44118379:A:G	0.833186	4.51887e-07	7:44122195:44123511:clu_27146_+	1	chr7	44122195	44123511	clu_27146_+	7:clu_27146_+	novel_annotated_pair	POLD2	ENSG00000106628		0	7:44122195:44123511:clu_27146_+_chr7:44118379:A:G	44118379	0.83332	4.48462e-07	A	rs3217962
chr7:44122210:A:G	-1.11375	5.67757e-11	7:44122109:44123511:clu_27146_+	1	chr7	44122109	44123511	clu_27146_+	7:clu_27146_+	annotated	POLD2	ENSG00000106628	ENST00000436844+ENST00000470867+ENST00000496539+ENST00000610533	0.8	7:44122109:44123511:clu_27146_+_chr7:44122210:A:G	44122210	-1.11356	5.64759e-11	A	rs3087370
chr7:44122210:A:G	0.999912	3.91388e-09	7:44122282:44123511:clu_27146_+	1	chr7	44122282	44123511	clu_27146_+	7:clu_27146_+	annotated	POLD2	ENSG00000106628	ENST00000452185	0.2	7:44122282:44123511:clu_27146_+_chr7:44122210:A:G	44122210	0.999981	3.89109e-09	A	rs3087370
chr7:44552473:A:T	-0.924788	4.26242e-09	7:44579628:44581449:clu_27160_+	1	chr7	44579628	44581449	clu_27160_+	7:clu_27160_+	annotated	TMED4	ENSG00000158604	ENST00000289577+ENST00000457408	1	7:44579628:44581449:clu_27160_+_chr7:44552473:A:T	44552473	-0.924774	4.21992e-09	T	rs540425
chr7:44611099:C:T	2.62706	8.86312e-07	7:44647759:44666736:clu_31712_-	1	chr7	44647759	44666736	clu_31712_-	7:clu_31712_-	annotated	OGDH	ENSG00000105953	ENST00000222673+ENST00000419661+ENST00000443864+ENST00000444676+ENST00000631326	1	7:44647759:44666736:clu_31712_-_chr7:44611099:C:T	44611099	2.62462	8.98159e-07	C	rs117969448
chr7:44984814:G:A	-0.566951	1.45575e-07	7:44984426:44985882:clu_27165_+	1	chr7	44984426	44985882	clu_27165_+	7:clu_27165_+	annotated	SNHG15	ENSG00000232956	ENST00000584686+ENST00000585030	0.222222	7:44984426:44985882:clu_27165_+_chr7:44984814:G:A	44984814	-0.566695	1.45213e-07	G	rs6964406
chr7:44984814:G:A	-0.770379	2.95972e-07	7:44995144:44999718:clu_27166_+	1	chr7	44995144	44999718	clu_27166_+	7:clu_27166_+	unknown_strand	.	.	NA	1	7:44995144:44999718:clu_27166_+_chr7:44984814:G:A	44984814	-0.770331	2.96207e-07	G	rs6964406
chr7:44988644:C:T	-1.57074	1.78301e-24	7:44984046:44986525:clu_27165_+	1	chr7	44984046	44986525	clu_27165_+	7:clu_27165_+	annotated	SNHG15	ENSG00000232956	ENST00000438705+ENST00000578968+ENST00000579383+ENST00000580458+ENST00000585030	0.555556	7:44984046:44986525:clu_27165_+_chr7:44988644:C:T	44988644	-1.56985	1.92353e-24	C	rs1859490
chr7:45109423:T:C	0.35964	0.570479	7:44984046:44986525:clu_27165_+	2	chr7	44984046	44986525	clu_27165_+	7:clu_27165_+	annotated	SNHG15	ENSG00000232956	ENST00000438705+ENST00000578968+ENST00000579383+ENST00000580458+ENST00000585030	0.555556	7:44984046:44986525:clu_27165_+_chr7:45109423:T:C	45109423	1.32523	6.09103e-06	T	rs56398934
chr7:44988644:C:T	-1.64712	7.92989e-19	7:44984426:44986525:clu_27165_+	1	chr7	44984426	44986525	clu_27165_+	7:clu_27165_+	annotated	SNHG15	ENSG00000232956	ENST00000578968+ENST00000580458+ENST00000582727+ENST00000584327+ENST00000584686+ENST00000585030	0.666667	7:44984426:44986525:clu_27165_+_chr7:44988644:C:T	44988644	-1.64706	8.12135e-19	C	rs1859490
chr7:45079082:AGGT:A	-2.15626	1.04593e-12	7:44984426:44986525:clu_27165_+	2	chr7	44984426	44986525	clu_27165_+	7:clu_27165_+	annotated	SNHG15	ENSG00000232956	ENST00000578968+ENST00000580458+ENST00000582727+ENST00000584327+ENST00000584686+ENST00000585030	0.666667	7:44984426:44986525:clu_27165_+_chr7:45079082:AGGT:A	45079082	-1.13762	7.32858e-07	AGGT	rs147581998
chr7:45122953:A:G	-0.395357	0.604154	7:44984426:44986525:clu_27165_+	3	chr7	44984426	44986525	clu_27165_+	7:clu_27165_+	annotated	SNHG15	ENSG00000232956	ENST00000578968+ENST00000580458+ENST00000582727+ENST00000584327+ENST00000584686+ENST00000585030	0.666667	7:44984426:44986525:clu_27165_+_chr7:45122953:A:G	45122953	1.84186	1.33323e-06	A	rs79532968
chr7:44988644:C:T	1.79278	6.53984e-08	7:44986097:44986525:clu_27165_+	1	chr7	44986097	44986525	clu_27165_+	7:clu_27165_+	annotated	SNHG15	ENSG00000232956	ENST00000578968+ENST00000579383+ENST00000580528+ENST00000582727+ENST00000584327+ENST00000584686+ENST00000585030	0.777778	7:44986097:44986525:clu_27165_+_chr7:44988644:C:T	44988644	1.79243	6.63789e-08	C	rs1859490
chr7:45015770:T:G	-1.70206	4.62991e-10	7:45084155:45084276:clu_27169_+	1	chr7	45084155	45084276	clu_27169_+	7:clu_27169_+	unknown_strand	.	.	NA	1	7:45084155:45084276:clu_27169_+_chr7:45015770:T:G	45015770	-1.70133	4.68482e-10	T	rs10243010
chr7:45083124:G:A	0.645743	1.04319e-05	7:45084155:45084276:clu_27169_+	2	chr7	45084155	45084276	clu_27169_+	7:clu_27169_+	unknown_strand	.	.	NA	1	7:45084155:45084276:clu_27169_+_chr7:45083124:G:A	45083124	0.55812	4.51168e-07	G	rs61740895
chr7:45082865:A:C	-1.08654	2.77387e-16	7:45083435:45083676:clu_27168_+	1	chr7	45083435	45083676	clu_27168_+	7:clu_27168_+	unknown_strand	.	.	NA	1	7:45083435:45083676:clu_27168_+_chr7:45082865:A:C	45082865	-1.08696	2.791e-16	C	rs10243185
chr7:45084260:G:A	-1.2189	5.49993e-16	7:45084155:45084396:clu_27169_+	1	chr7	45084155	45084396	clu_27169_+	7:clu_27169_+	unknown_strand	.	.	NA	1	7:45084155:45084396:clu_27169_+_chr7:45084260:G:A	45084260	-1.21909	5.53199e-16	G	rs72497819
chr7:45015770:T:G	1.51793	7.77047e-06	7:45084155:45084396:clu_27169_+	2	chr7	45084155	45084396	clu_27169_+	7:clu_27169_+	unknown_strand	.	.	NA	1	7:45084155:45084396:clu_27169_+_chr7:45015770:T:G	45015770	1.12129	1.37949e-07	T	rs10243010
chr7:45086305:A:C	0.673715	4.95896e-10	7:45083915:45084276:clu_27169_+	1	chr7	45083915	45084276	clu_27169_+	7:clu_27169_+	unknown_strand	.	.	NA	1	7:45083915:45084276:clu_27169_+_chr7:45086305:A:C	45086305	0.67333	5.0052e-10	A	rs9639907
chr7:45098244:C:T	-0.536244	2.57752e-08	7:45084275:45084396:clu_27169_+	1	chr7	45084275	45084396	clu_27169_+	7:clu_27169_+	unknown_strand	.	.	NA	1	7:45084275:45084396:clu_27169_+_chr7:45098244:C:T	45098244	-0.536184	2.64725e-08	T	rs2083365
chr7:45038379:G:A	-1.94885	6.11507e-08	7:45084275:45084396:clu_27169_+	2	chr7	45084275	45084396	clu_27169_+	7:clu_27169_+	unknown_strand	.	.	NA	1	7:45084275:45084396:clu_27169_+_chr7:45038379:G:A	45038379	-1.67157	1.02453e-08	G	rs2107732
chr7:45045380:G:A	-0.858429	2.88674e-07	7:45084275:45084396:clu_27169_+	3	chr7	45084275	45084396	clu_27169_+	7:clu_27169_+	unknown_strand	.	.	NA	1	7:45084275:45084396:clu_27169_+_chr7:45045380:G:A	45045380	-0.639768	1.99598e-06	G	rs17172295
chr7:45099101:T:C	-0.509481	7.16843e-07	7:45083915:45084396:clu_27169_+	1	chr7	45083915	45084396	clu_27169_+	7:clu_27169_+	unknown_strand	.	.	NA	1	7:45083915:45084396:clu_27169_+_chr7:45099101:T:C	45099101	-0.508942	7.11204e-07	C	rs12702116
chr7:45111053:G:A	-0.600496	9.89636e-09	7:45084035:45084276:clu_27169_+	1	chr7	45084035	45084276	clu_27169_+	7:clu_27169_+	unknown_strand	.	.	NA	1	7:45084035:45084276:clu_27169_+_chr7:45111053:G:A	45111053	-0.600349	9.89555e-09	A	rs2004428
chr7:45898300:A:T	2.47681	7.01054e-09	7:45913834:45914805:clu_27178_+	1	chr7	45913834	45914805	clu_27178_+	7:clu_27178_+	annotated	IGFBP3	ENSG00000146674	ENST00000275521+ENST00000381083+ENST00000381086+ENST00000460209+ENST00000613132	1	7:45913834:45914805:clu_27178_+_chr7:45898300:A:T	45898300	2.47133	7.14406e-09	A	rs75286079
chr7:46083961:T:C	-1.43896	1.14561e-07	7:45913641:45914805:clu_27178_+	1	chr7	45913641	45914805	clu_27178_+	7:clu_27178_+	cryptic_threeprime	IGFBP3	ENSG00000146674		0	7:45913641:45914805:clu_27178_+_chr7:46083961:T:C	46083961	-1.4386	1.13471e-07	T	rs62450963
chr7:47885927:G:T	2.81798	3.03279e-08	7:47978816:47979468:clu_27183_+	1	chr7	47978816	47979468	clu_27183_+	7:clu_27183_+	annotated	HUS1	ENSG00000136273	ENST00000258774+ENST00000436444+ENST00000468868	1	7:47978816:47979468:clu_27183_+_chr7:47885927:G:T	47885927	2.81932	2.95225e-08	G	rs57109564
chr7:4984909:G:A	2.4623	9.34704e-26	7:4983773:4984910:clu_31498_-	1	chr7	4983773	4984910	clu_31498_-	7:clu_31498_-	annotated	RNF216P1	ENSG00000196204	ENST00000403969+ENST00000404006+ENST00000404404+ENST00000405396+ENST00000406089+ENST00000429902+ENST00000493407+ENST00000494947+ENST00000407184	0.9	7:4983773:4984910:clu_31498_-_chr7:4984909:G:A	4984909	2.4608	9.77928e-26	G	rs9689983
chr7:4984909:G:A	-2.10963	1.99042e-19	7:4983773:4984962:clu_31498_-	1	chr7	4983773	4984962	clu_31498_-	7:clu_31498_-	annotated	RNF216P1	ENSG00000196204	ENST00000406608	0.1	7:4983773:4984962:clu_31498_-_chr7:4984909:G:A	4984909	-2.10934	1.97974e-19	G	rs9689983
chr7:50417375:T:C	-1.46647	1.25499e-25	7:50447297:50447968:clu_27184_+	1	chr7	50447297	50447968	clu_27184_+	7:clu_27184_+	annotated	FIGNL1	ENSG00000132436	ENST00000420829+ENST00000422854+ENST00000440350+ENST00000448788	0.363636	7:50447297:50447968:clu_27184_+_chr7:50417375:T:C	50417375	-1.46713	1.26404e-25	T	rs12719030
chr7:50429143:C:T	1.30559	2.71395e-19	7:50447297:50448181:clu_27184_+	1	chr7	50447297	50448181	clu_27184_+	7:clu_27184_+	annotated	FIGNL1	ENSG00000132436	ENST00000356889+ENST00000395556+ENST00000419119+ENST00000420829+ENST00000422854+ENST00000433017+ENST00000435566+ENST00000436590+ENST00000440350+ENST00000448788+ENST00000615084	1	7:50447297:50448181:clu_27184_+_chr7:50429143:C:T	50429143	1.30515	2.73781e-19	C	rs11764792
chr7:50429143:C:T	-1.34896	1.35312e-19	7:50448055:50448181:clu_27184_+	1	chr7	50448055	50448181	clu_27184_+	7:clu_27184_+	annotated	FIGNL1	ENSG00000132436	ENST00000420829+ENST00000422854+ENST00000440350+ENST00000448788	0.363636	7:50448055:50448181:clu_27184_+_chr7:50429143:C:T	50429143	-1.34963	1.34635e-19	C	rs11764792
chr7:50723882:T:C	0.814967	1.59168e-07	7:50703908:50755887:clu_27185_+	1	chr7	50703908	50755887	clu_27185_+	7:clu_27185_+	annotated	GRB10	ENSG00000106070	ENST00000335866+ENST00000401949+ENST00000406641+ENST00000407526+ENST00000439044+ENST00000643299+ENST00000644716+ENST00000644769	0.888889	7:50703908:50755887:clu_27185_+_chr7:50723882:T:C	50723882	0.814721	1.60347e-07	T	rs6943153
chr7:50734465:C:CA	0.983089	1.50601e-09	7:50732368:50793224:clu_27185_+	1	chr7	50732368	50793224	clu_27185_+	7:clu_27185_+	annotated	GRB10	ENSG00000106070	ENST00000645075	0.111111	7:50732368:50793224:clu_27185_+_chr7:50734465:C:CA	50734465	0.982447	1.52308e-09	CA	rs36000185;rs77674927
chr7:5299139:A:G	-1.59228	2.06592e-17	7:5301077:5302797:clu_31508_-	1	chr7	5301077	5302797	clu_31508_-	7:clu_31508_-	cryptic_fiveprime	SLC29A4	ENSG00000164638		NA	7:5301077:5302797:clu_31508_-_chr7:5299139:A:G	5299139	-1.59189	2.07764e-17	A	rs6946155
chr7:5414732:T:C	-3.06025	1.02343e-07	7:5301077:5302797:clu_31508_-	2	chr7	5301077	5302797	clu_31508_-	7:clu_31508_-	cryptic_fiveprime	SLC29A4	ENSG00000164638		NA	7:5301077:5302797:clu_31508_-_chr7:5414732:T:C	5414732	-1.84769	9.00801e-07	T	rs11770204
chr7:5315243:C:T	2.47902	1.1255e-06	7:5325248:5329937:clu_26979_+	1	chr7	5325248	5329937	clu_26979_+	7:clu_26979_+	annotated	TNRC18	ENSG00000182095	ENST00000455076	1	7:5325248:5329937:clu_26979_+_chr7:5315243:C:T	5315243	2.47801	1.12828e-06	C	rs60775950
chr7:55833754:A:T	-0.888804	2.52534e-10	7:56021231:56116015:clu_27193_+	1	chr7	56021231	56116015	clu_27193_+	7:clu_27193_+	novel_annotated_pair	PSPH	ENSG00000146733		NA	7:56021231:56116015:clu_27193_+_chr7:55833754:A:T	55833754	-0.888896	2.49674e-10	A	rs28895377
chr7:55931628:C:T	1.07559	1.00637e-06	7:55965150:55978126:clu_31734_-	1	chr7	55965150	55978126	clu_31734_-	7:clu_31734_-	annotated	NIPSNAP2	ENSG00000146729	ENST00000472404+ENST00000487370	1	7:55965150:55978126:clu_31734_-_chr7:55931628:C:T	55931628	1.07512	1.00687e-06	C	rs12674334
chr7:56032390:A:G	-1.60611	1.97373e-25	7:55887680:55911616:clu_31731_-	1	chr7	55887680	55911616	clu_31731_-	7:clu_31731_-	novel_annotated_pair	ZNF713	ENSG00000178665	ENST00000411863+ENST00000429591+ENST00000466630+ENST00000426595	1	7:55887680:55911616:clu_31731_-_chr7:56032390:A:G	56032390	-1.60503	1.76994e-25	A	rs34885337
chr7:583549:AAC:A	1.44132	6.65428e-15	7:551470:579256:clu_26921_+	1	chr7	551470	579256	clu_26921_+	7:clu_26921_+	annotated	PRKAR1B	ENSG00000188191	ENST00000360274+ENST00000400758+ENST00000403562+ENST00000406797+ENST00000537384+ENST00000544935	1	7:551470:579256:clu_26921_+_chr7:583549:AAC:A	583549	1.44123	6.64174e-15	AAC	rs200953818
chr7:583660:G:A	-1.52744	8.5984e-25	7:578853:579256:clu_26921_+	1	chr7	578853	579256	clu_26921_+	7:clu_26921_+	cryptic_threeprime	PRKAR1B	ENSG00000188191		0	7:578853:579256:clu_26921_+_chr7:583660:G:A	583660	-1.52744	8.67761e-25	G	rs9769845
chr7:5897772:A:G	1.33375	1.41476e-10	7:5905269:5910035:clu_31517_-	1	chr7	5905269	5910035	clu_31517_-	7:clu_31517_-	annotated	CCZ1	ENSG00000122674	ENST00000325974+ENST00000483394+ENST00000628813	1	7:5905269:5910035:clu_31517_-_chr7:5897772:A:G	5897772	1.33329	1.43885e-10	A	rs200589471
chr7:5897772:A:G	-1.16709	4.15453e-10	7:5907010:5910035:clu_31517_-	1	chr7	5907010	5910035	clu_31517_-	7:clu_31517_-	cryptic_fiveprime	CCZ1	ENSG00000122674		0	7:5907010:5910035:clu_31517_-_chr7:5897772:A:G	5897772	-1.16772	4.22207e-10	A	rs200589471
chr7:6015356:G:A	1.40307	3.75278e-12	7:6009498:6017814:clu_31519_-	1	chr7	6009498	6017814	clu_31519_-	7:clu_31519_-	annotated	AIMP2	ENSG00000106305	ENST00000223029+ENST00000395236	1	7:6009498:6017814:clu_31519_-_chr7:6015356:G:A	6015356	1.40252	3.79253e-12	G	rs6979676
chr7:64307251:C:T	-1.19017	3.03154e-09	7:64336385:64336908:clu_31743_-	1	chr7	64336385	64336908	clu_31743_-	7:clu_31743_-	cryptic_threeprime	ZNF736	ENSG00000234444		0	7:64336385:64336908:clu_31743_-_chr7:64307251:C:T	64307251	-1.19032	2.99719e-09	C	rs74298814
chr7:64333580:CAG:C	1.32467	4.17479e-09	7:64336385:64336887:clu_31743_-	1	chr7	64336385	64336887	clu_31743_-	7:clu_31743_-	annotated	ZNF736	ENSG00000234444	ENST00000355095+ENST00000423484+ENST00000488621	1	7:64336385:64336887:clu_31743_-_chr7:64333580:CAG:C	64333580	1.32422	4.22823e-09	CAG	rs150442604
chr7:64539130:CAAAA:C	1.16711	6.604e-08	7:64522500:64535819:clu_27196_+	1	chr7	64522500	64535819	clu_27196_+	7:clu_27196_+	cryptic_fiveprime	ZNF680	ENSG00000173041		NA	7:64522500:64535819:clu_27196_+_chr7:64539130:CAAAA:C	64539130	1.16673	6.64077e-08	CAAAA	rs529165573
chr7:64569738:C:T	1.05479	2.74039e-07	7:64535936:64543707:clu_27196_+	1	chr7	64535936	64543707	clu_27196_+	7:clu_27196_+	cryptic_threeprime	ZNF680	ENSG00000173041		NA	7:64535936:64543707:clu_27196_+_chr7:64569738:C:T	64569738	1.05428	2.7756e-07	C	rs1446886
chr7:64660965:T:C	1.04978	1.67866e-09	7:64690525:64691248:clu_31746_-	1	chr7	64690525	64691248	clu_31746_-	7:clu_31746_-	annotated	ZNF107	ENSG00000196247	ENST00000360117+ENST00000395391+ENST00000423627	1	7:64690525:64691248:clu_31746_-_chr7:64660965:T:C	64660965	1.04962	1.67415e-09	T	rs10264781
chr7:64697833:A:G	-1.04626	5.18851e-11	7:64666285:64669037:clu_31746_-	1	chr7	64666285	64669037	clu_31746_-	7:clu_31746_-	annotated	ZNF107	ENSG00000196247	ENST00000360117	0.333333	7:64666285:64669037:clu_31746_-_chr7:64697833:A:G	64697833	-1.04586	5.18273e-11	A	rs79932062
chr7:64970614:T:G	0.853398	1.85987e-08	7:64982116:65006541:clu_27197_+	1	chr7	64982116	65006541	clu_27197_+	7:clu_27197_+	annotated	ERV3-1	ENSG00000213462	ENST00000487644	0.5	7:64982116:65006541:clu_27197_+_chr7:64970614:T:G	64970614	0.853135	1.93199e-08	T	rs6973112
chr7:65092111:G:A	1.38044	3.64331e-12	7:65141408:65150253:clu_31756_-	1	chr7	65141408	65150253	clu_31756_-	7:clu_31756_-	annotated	INTS4P1	ENSG00000164669	ENST00000438455	1	7:65141408:65150253:clu_31756_-_chr7:65092111:G:A	65092111	1.38059	3.66742e-12	G	rs11771915
chr7:65140103:C:CTGTT	2.19042	6.25307e-08	7:65170361:65179292:clu_31757_-	1	chr7	65170361	65179292	clu_31757_-	7:clu_31757_-	annotated	INTS4P1	ENSG00000164669	ENST00000438455+ENST00000587624+ENST00000641008	1	7:65170361:65179292:clu_31757_-_chr7:65140103:C:CTGTT	65140103	2.19076	6.17999e-08	CTGTT	rs200336361
chr7:65159063:A:G	-0.937293	1.89655e-07	7:64993414:65006541:clu_27197_+	1	chr7	64993414	65006541	clu_27197_+	7:clu_27197_+	annotated	ERV3-1	ENSG00000213462	ENST00000394323	0.5	7:64993414:65006541:clu_27197_+_chr7:65159063:A:G	65159063	-0.937286	1.87431e-07	A	rs7804461
chr7:65189462:T:G	-1.21453	4.06806e-11	7:65141408:65141731:clu_31756_-	1	chr7	65141408	65141731	clu_31756_-	7:clu_31756_-	cryptic_threeprime	INTS4P1	ENSG00000164669		0	7:65141408:65141731:clu_31756_-_chr7:65189462:T:G	65189462	-1.21453	4.05669e-11	T	rs2671982
chr7:6537341:C:T	2.36055	1.78959e-08	7:6577720:6578566:clu_31523_-	1	chr7	6577720	6578566	clu_31523_-	7:clu_31523_-	annotated	ZDHHC4	ENSG00000136247	ENST00000396707+ENST00000396709+ENST00000396713+ENST00000483589+ENST00000496017	0.555556	7:6577720:6578566:clu_31523_-_chr7:6537341:C:T	6537341	2.36036	1.78788e-08	C	rs193158374
chr7:6534539:C:G	1.25507	0.0049868	7:6577720:6578566:clu_31523_-	2	chr7	6577720	6578566	clu_31523_-	7:clu_31523_-	annotated	ZDHHC4	ENSG00000136247	ENST00000396707+ENST00000396709+ENST00000396713+ENST00000483589+ENST00000496017	0.555556	7:6577720:6578566:clu_31523_-_chr7:6534539:C:G	6534539	1.39511	6.39278e-05	C	rs58974980
chr7:6537844:C:T	-3.78165	1.13454e-08	7:6730301:6731834:clu_31535_-	1	chr7	6730301	6731834	clu_31535_-	7:clu_31535_-	cryptic_threeprime	PMS2CL	ENSG00000187953		NA	7:6730301:6731834:clu_31535_-_chr7:6537844:C:T	6537844	-3.77491	1.16698e-08	C	rs56269223
chr7:65403862:C:T	-2.49637	1.55328e-11	7:65170361:65647267:clu_31757_-	1	chr7	65170361	65647267	clu_31757_-	7:clu_31757_-	cryptic_threeprime	INTS4P1	ENSG00000164669		0	7:65170361:65647267:clu_31757_-_chr7:65403862:C:T	65403862	-2.49975	1.49302e-11	C	rs35460014
chr7:65718575:C:G	-1.65124	0.00193953	7:65170361:65647267:clu_31757_-	2	chr7	65170361	65647267	clu_31757_-	7:clu_31757_-	cryptic_threeprime	INTS4P1	ENSG00000164669		0	7:65170361:65647267:clu_31757_-_chr7:65718575:C:G	65718575	-1.8314	8.41611e-07	C	rs137871316
chr7:65513488:T:C	-1.38026	1.62249e-15	7:65499435:65554578:clu_27198_+	1	chr7	65499435	65554578	clu_27198_+	7:clu_27198_+	cryptic_threeprime	AC114501.2	ENSG00000235421		NA	7:65499435:65554578:clu_27198_+_chr7:65513488:T:C	65513488	-1.38007	1.69267e-15	T	rs574994315
chr7:65518273:T:C	-3.46671	2.5764e-06	7:65648047:65648375:clu_31761_-	1	chr7	65648047	65648375	clu_31761_-	7:clu_31761_-	cryptic_threeprime	INTS4P2	ENSG00000273024		NA	7:65648047:65648375:clu_31761_-_chr7:65518273:T:C	65518273	-3.47637	2.48673e-06	T	rs368975194
chr7:6577616:C:G	1.03479	1.94033e-08	7:6577498:6577590:clu_31523_-	1	chr7	6577498	6577590	clu_31523_-	7:clu_31523_-	annotated	ZDHHC4	ENSG00000136247	ENST00000396707+ENST00000483589	0.222222	7:6577498:6577590:clu_31523_-_chr7:6577616:C:G	6577616	1.03499	1.93906e-08	G	rs11559147
chr7:6577616:C:G	-1.13537	1.58816e-10	7:6577498:6578566:clu_31523_-	1	chr7	6577498	6578566	clu_31523_-	7:clu_31523_-	annotated	ZDHHC4	ENSG00000136247	ENST00000335965+ENST00000396707+ENST00000474097+ENST00000483589+ENST00000489138+ENST00000493944	0.666667	7:6577498:6578566:clu_31523_-_chr7:6577616:C:G	6577616	-1.13529	1.57905e-10	G	rs11559147
chr7:66341672:C:T	0.838531	1.34729e-06	7:66394545:66395879:clu_27206_+	1	chr7	66394545	66395879	clu_27206_+	7:clu_27206_+	cryptic_threeprime	LINC00174	ENSG00000179406		NA	7:66394545:66395879:clu_27206_+_chr7:66341672:C:T	66341672	0.83853	1.35397e-06	T	rs6956179
chr7:66360703:T:C	1.30574	2.54396e-10	7:66476327:66479009:clu_27209_+	1	chr7	66476327	66479009	clu_27209_+	7:clu_27209_+	annotated	LINC00174	ENSG00000179406	ENST00000429320+ENST00000442578+ENST00000450353+ENST00000638517+ENST00000639086+ENST00000640964	0.857143	7:66476327:66479009:clu_27209_+_chr7:66360703:T:C	66360703	1.30556	2.52962e-10	T	rs4149468
chr7:66509965:A:G	-1.24815	2.46645e-08	7:66450236:66479009:clu_27209_+	1	chr7	66450236	66479009	clu_27209_+	7:clu_27209_+	annotated	LINC00174	ENSG00000179406	ENST00000442578+ENST00000638517+ENST00000638592+ENST00000639086+ENST00000640964	0.714286	7:66450236:66479009:clu_27209_+_chr7:66509965:A:G	66509965	-1.24894	2.47611e-08	A	rs71563118
chr7:66553452:CT:C	-0.823223	1.84844e-09	7:66588580:66592257:clu_27215_+	1	chr7	66588580	66592257	clu_27215_+	7:clu_27215_+	annotated	AC006001.3	ENSG00000229180	ENST00000638711+ENST00000639153	1	7:66588580:66592257:clu_27215_+_chr7:66553452:CT:C	66553452	-0.822998	1.84834e-09	CT	rs201625689
chr7:66559878:C:T	-0.923468	3.99684e-13	7:66654626:66666114:clu_31783_-	1	chr7	66654626	66666114	clu_31783_-	7:clu_31783_-	novel_annotated_pair	AC006001.2	ENSG00000226824	ENST00000448096	0.5	7:66654626:66666114:clu_31783_-_chr7:66559878:C:T	66559878	-0.923338	3.96486e-13	C	rs801201
chr7:66635701:A:G	-1.01913	5.99943e-10	7:66667610:66668764:clu_31783_-	1	chr7	66667610	66668764	clu_31783_-	7:clu_31783_-	annotated	AC006001.2	ENSG00000226824	ENST00000439360	0.5	7:66667610:66668764:clu_31783_-_chr7:66635701:A:G	66635701	-1.01929	5.98761e-10	A	rs1796214
chr7:66642984:C:G	-1.83649	7.85887e-18	7:66654626:66681424:clu_31783_-	1	chr7	66654626	66681424	clu_31783_-	7:clu_31783_-	cryptic_threeprime	AC006001.2	ENSG00000226824		0	7:66654626:66681424:clu_31783_-_chr7:66642984:C:G	66642984	-1.83662	7.83313e-18	C	rs73133851
chr7:66679647:A:G	-0.0336385	0.95412	7:66654626:66681424:clu_31783_-	2	chr7	66654626	66681424	clu_31783_-	7:clu_31783_-	cryptic_threeprime	AC006001.2	ENSG00000226824		0	7:66654626:66681424:clu_31783_-_chr7:66679647:A:G	66679647	1.53843	1.13045e-05	A	rs73133900
chr7:66662431:T:C	-2.38916	2.27129e-10	7:66467719:66479009:clu_27209_+	1	chr7	66467719	66479009	clu_27209_+	7:clu_27209_+	novel_annotated_pair	LINC00174	ENSG00000179406	ENST00000442578+ENST00000638517+ENST00000639086+ENST00000640964	0.571429	7:66467719:66479009:clu_27209_+_chr7:66662431:T:C	66662431	-2.39074	2.21302e-10	T	rs1622330
chr7:66541002:A:G	-1.01911	4.55691e-09	7:66467719:66479009:clu_27209_+	2	chr7	66467719	66479009	clu_27209_+	7:clu_27209_+	novel_annotated_pair	LINC00174	ENSG00000179406	ENST00000442578+ENST00000638517+ENST00000639086+ENST00000640964	0.571429	7:66467719:66479009:clu_27209_+_chr7:66541002:A:G	66541002	-0.661322	2.55198e-05	A	rs57438529
chr7:67254855:G:A	-1.31265	3.4675e-07	7:67195337:67203744:clu_31793_-	1	chr7	67195337	67203744	clu_31793_-	7:clu_31793_-	cryptic_threeprime	TYW1	ENSG00000198874		0	7:67195337:67203744:clu_31793_-_chr7:67254855:G:A	67254855	-1.312	3.47537e-07	G	rs114266355
chr7:67254855:G:A	1.62605	4.29596e-07	7:67195337:67238308:clu_31793_-	1	chr7	67195337	67238308	clu_31793_-	7:clu_31793_-	annotated	TYW1	ENSG00000198874	ENST00000359626+ENST00000361660+ENST00000495971+ENST00000615572	1	7:67195337:67238308:clu_31793_-_chr7:67254855:G:A	67254855	1.62422	4.38773e-07	G	rs114266355
chr7:6860072:T:G	-1.9923	9.63134e-12	7:6697811:6706432:clu_27008_+	1	chr7	6697811	6706432	clu_27008_+	7:clu_27008_+	novel_annotated_pair	ZNF12	ENSG00000164631	ENST00000342651+ENST00000394917+ENST00000405858	1	7:6697811:6706432:clu_27008_+_chr7:6860072:T:G	6860072	-1.989	9.55285e-12	T	rs528146194
chr7:6893593:C:A	-2.1268	1.88687e-08	7:6697811:6706432:clu_27008_+	2	chr7	6697811	6706432	clu_27008_+	7:clu_27008_+	novel_annotated_pair	ZNF12	ENSG00000164631	ENST00000342651+ENST00000394917+ENST00000405858	1	7:6697811:6706432:clu_27008_+_chr7:6893593:C:A	6893593	-1.36044	1.40105e-05	C	rs75161013
chr7:71253610:T:G	-2.73251	8.16173e-08	7:71388401:71420908:clu_31808_-	1	chr7	71388401	71420908	clu_31808_-	7:clu_31808_-	novel_annotated_pair	GALNT17	ENSG00000185274	ENST00000333538+ENST00000467723+ENST00000498380+ENST00000618959	1	7:71388401:71420908:clu_31808_-_chr7:71253610:T:G	71253610	-2.73767	7.66062e-08	T	rs7805626
chr7:7182351:G:A	-0.961886	9.24802e-11	7:7215234:7234303:clu_31539_-	1	chr7	7215234	7234303	clu_31539_-	7:clu_31539_-	cryptic_fiveprime	C1GALT1	ENSG00000106392		NA	7:7215234:7234303:clu_31539_-_chr7:7182351:G:A	7182351	-0.961581	9.49602e-11	G	rs740532
chr7:72831897:A:C	-3.23999	3.44326e-07	7:73011555:73013092:clu_31818_-	1	chr7	73011555	73013092	clu_31818_-	7:clu_31818_-	novel_annotated_pair	PMS2P7	ENSG00000229018	ENST00000506558	1	7:73011555:73013092:clu_31818_-_chr7:72831897:A:C	72831897	-3.23618	3.52562e-07	A	rs142285230
chr7:72864057:C:A	-0.867323	1.70473e-08	7:72881552:72890627:clu_31812_-	1	chr7	72881552	72890627	clu_31812_-	7:clu_31812_-	cryptic_fiveprime	POM121	ENSG00000196313		0	7:72881552:72890627:clu_31812_-_chr7:72864057:C:A	72864057	-0.867376	1.70228e-08	A	NA
chr7:72881434:A:G	-1.10473	5.9299e-15	7:72879885:72890627:clu_31812_-	1	chr7	72879885	72890627	clu_31812_-	7:clu_31812_-	annotated	POM121	ENSG00000196313	ENST00000395270	1	7:72879885:72890627:clu_31812_-_chr7:72881434:A:G	72881434	-1.10455	5.97237e-15	A	rs112324306
chr7:72914389:T:TA	-0.767269	8.87255e-07	7:72879885:72881450:clu_31812_-	1	chr7	72879885	72881450	clu_31812_-	7:clu_31812_-	cryptic_threeprime	POM121	ENSG00000196313		0	7:72879885:72881450:clu_31812_-_chr7:72914389:T:TA	72914389	-0.767114	8.81511e-07	TA	rs34547863
chr7:73672535:G:C	-1.27182	1.34481e-17	7:73693669:73697605:clu_31827_-	1	chr7	73693669	73697605	clu_31827_-	7:clu_31827_-	annotated	BUD23	ENSG00000071462	ENST00000265758+ENST00000423497+ENST00000430270+ENST00000430446+ENST00000436944+ENST00000442099+ENST00000463307	1	7:73693669:73697605:clu_31827_-_chr7:73672535:G:C	73672535	-1.27266	1.37771e-17	G	rs1109512
chr7:73741881:A:G	-1.08669	3.05485e-15	7:73737110:73737562:clu_27245_+	1	chr7	73737110	73737562	clu_27245_+	7:clu_27245_+	annotated	ABHD11	ENSG00000106077	ENST00000222800+ENST00000357419+ENST00000395147+ENST00000437775+ENST00000437891+ENST00000486114	1	7:73737110:73737562:clu_27245_+_chr7:73741881:A:G	73741881	-1.08699	3.13286e-15	G	rs10266412
chr7:73751120:T:C	-1.63735	3.67666e-07	7:73841198:73842490:clu_27249_+	1	chr7	73841198	73842490	clu_27249_+	7:clu_27249_+	novel_annotated_pair	METTL27	ENSG00000165171	ENST00000297873+ENST00000458679+ENST00000493174	1	7:73841198:73842490:clu_27249_+_chr7:73751120:T:C	73751120	-1.63399	3.7102e-07	T	rs76684016
chr7:74823084:G:T	-1.57725	4.1732e-07	7:74890846:74894118:clu_31854_-	1	chr7	74890846	74894118	clu_31854_-	7:clu_31854_-	unknown_strand	.	.	NA	1	7:74890846:74894118:clu_31854_-_chr7:74823084:G:T	74823084	-1.57745	4.17288e-07	G	NA
chr7:74823981:A:G	0.968616	2.88075e-06	7:74885146:74887683:clu_27258_+	1	chr7	74885146	74887683	clu_27258_+	7:clu_27258_+	annotated	STAG3L2	ENSG00000277072	ENST00000426587+ENST00000618922+ENST00000622110+ENST00000622215	1	7:74885146:74887683:clu_27258_+_chr7:74823981:A:G	74823981	0.968259	2.89384e-06	G	NA
chr7:74940217:T:A	-0.88287	1.48234e-06	7:74884524:74885023:clu_27258_+	1	chr7	74884524	74885023	clu_27258_+	7:clu_27258_+	annotated	STAG3L2	ENSG00000277072	ENST00000426587+ENST00000618922+ENST00000622110+ENST00000622215	1	7:74884524:74885023:clu_27258_+_chr7:74940217:T:A	74940217	-0.883096	1.46502e-06	T	rs112426685
chr7:75050076:A:G	-1.41137	5.91058e-06	7:75212137:75213432:clu_27268_+	1	chr7	75212137	75213432	clu_27268_+	7:clu_27268_+	cryptic_fiveprime	GTF2IP1	ENSG00000277053		NA	7:75212137:75213432:clu_27268_+_chr7:75050076:A:G	75050076	-1.4098	5.77743e-06	A	NA
chr7:75132522:C:T	0.274197	0.32042	7:75212137:75213432:clu_27268_+	2	chr7	75212137	75213432	clu_27268_+	7:clu_27268_+	cryptic_fiveprime	GTF2IP1	ENSG00000277053		NA	7:75212137:75213432:clu_27268_+_chr7:75132522:C:T	75132522	1.09271	2.51302e-05	C	NA
chr7:75236094:AG:A	-2.45071	5.11654e-15	7:75201304:75207956:clu_27266_+	1	chr7	75201304	75207956	clu_27266_+	7:clu_27266_+	novel_annotated_pair	GTF2IP1	ENSG00000277053	ENST00000614592+ENST00000616377+ENST00000622829	0.75	7:75201304:75207956:clu_27266_+_chr7:75236094:AG:A	75236094	-2.47389	4.6054e-15	AG	rs587622301
chr7:75134864:G:A	-2.3017	4.25975e-13	7:75201304:75207956:clu_27266_+	2	chr7	75201304	75207956	clu_27266_+	7:clu_27266_+	novel_annotated_pair	GTF2IP1	ENSG00000277053	ENST00000614592+ENST00000616377+ENST00000622829	0.75	7:75201304:75207956:clu_27266_+_chr7:75134864:G:A	75134864	-1.45847	5.13199e-12	G	NA
chr7:75050881:C:T	-1.94599	3.57824e-07	7:75201304:75207956:clu_27266_+	3	chr7	75201304	75207956	clu_27266_+	7:clu_27266_+	novel_annotated_pair	GTF2IP1	ENSG00000277053	ENST00000614592+ENST00000616377+ENST00000622829	0.75	7:75201304:75207956:clu_27266_+_chr7:75050881:C:T	75050881	2.87992	7.19324e-13	C	rs143991415
chr7:75236094:AG:A	2.41775	2.78628e-07	7:75202613:75207956:clu_27266_+	1	chr7	75202613	75207956	clu_27266_+	7:clu_27266_+	annotated	GTF2IP1	ENSG00000277053	ENST00000614592+ENST00000616377+ENST00000622399+ENST00000622829	1	7:75202613:75207956:clu_27266_+_chr7:75236094:AG:A	75236094	2.41687	2.87493e-07	AG	rs587622301
chr7:75236094:AG:A	-2.67147	3.29282e-20	7:75215320:75215756:clu_27269_+	1	chr7	75215320	75215756	clu_27269_+	7:clu_27269_+	cryptic_threeprime	GTF2IP1	ENSG00000277053		NA	7:75215320:75215756:clu_27269_+_chr7:75236094:AG:A	75236094	-2.67806	3.01151e-20	AG	rs587622301
chr7:75134864:G:A	-1.97389	2.20489e-09	7:75215320:75215756:clu_27269_+	2	chr7	75215320	75215756	clu_27269_+	7:clu_27269_+	cryptic_threeprime	GTF2IP1	ENSG00000277053		NA	7:75215320:75215756:clu_27269_+_chr7:75134864:G:A	75134864	-0.933023	1.86214e-07	G	NA
chr7:75050881:C:T	-1.64299	2.91139e-05	7:75215320:75215756:clu_27269_+	3	chr7	75215320	75215756	clu_27269_+	7:clu_27269_+	cryptic_threeprime	GTF2IP1	ENSG00000277053		NA	7:75215320:75215756:clu_27269_+_chr7:75050881:C:T	75050881	2.80042	3.78014e-15	C	rs143991415
chr7:7525783:C:G	-1.34071	2.77956e-15	7:7567484:7572436:clu_31540_-	1	chr7	7567484	7572436	clu_31540_-	7:clu_31540_-	annotated	MIOS	ENSG00000164654	ENST00000433056+ENST00000456533	0.333333	7:7567484:7572436:clu_31540_-_chr7:7525783:C:G	7525783	-1.34112	2.77472e-15	C	rs77743716
chr7:7526837:G:C	-2.91683	1.59665e-10	7:7640828:7673319:clu_31543_-	1	chr7	7640828	7673319	clu_31543_-	7:clu_31543_-	annotated	UMAD1	ENSG00000219545	ENST00000638342	1	7:7640828:7673319:clu_31543_-_chr7:7526837:G:C	7526837	-2.92034	1.48313e-10	G	rs111398925
chr7:7663726:A:G	-0.577537	0.0115369	7:7640828:7673319:clu_31543_-	2	chr7	7640828	7673319	clu_31543_-	7:clu_31543_-	annotated	UMAD1	ENSG00000219545	ENST00000638342	1	7:7640828:7673319:clu_31543_-_chr7:7663726:A:G	7663726	-0.831061	2.61986e-07	G	rs7800702
chr7:75394576:G:T	-1.07607	4.43856e-08	7:75355688:75358944:clu_27272_+	1	chr7	75355688	75358944	clu_27272_+	7:clu_27272_+	cryptic_fiveprime	PMS2P3	ENSG00000127957		0	7:75355688:75358944:clu_27272_+_chr7:75394576:G:T	75394576	-1.076	4.46628e-08	G	rs236628
chr7:75409124:A:G	0.817712	9.8767e-07	7:75486247:75510931:clu_27272_+	1	chr7	75486247	75510931	clu_27272_+	7:clu_27272_+	cryptic_threeprime	PMS2P3	ENSG00000127957		0	7:75486247:75510931:clu_27272_+_chr7:75409124:A:G	75409124	0.816954	9.99139e-07	A	NA
chr7:75465280:A:C	-1.11099	2.70036e-18	7:75425708:75426362:clu_27277_+	1	chr7	75425708	75426362	clu_27277_+	7:clu_27277_+	annotated	POM121C	ENSG00000272391	ENST00000439629+ENST00000479864+ENST00000607367+ENST00000615331	1	7:75425708:75426362:clu_27277_+_chr7:75465280:A:C	75465280	-1.11072	2.62269e-18	C	rs112920189
chr7:75465280:A:C	1.16855	1.7497e-18	7:75426453:75437515:clu_27277_+	1	chr7	75426453	75437515	clu_27277_+	7:clu_27277_+	annotated	POM121C	ENSG00000272391	ENST00000439629+ENST00000479864+ENST00000607367+ENST00000615331	1	7:75426453:75437515:clu_27277_+_chr7:75465280:A:C	75465280	1.16825	1.72749e-18	C	rs112920189
chr7:75473689:T:G	1.27937	0.0496682	7:75426453:75437515:clu_27277_+	2	chr7	75426453	75437515	clu_27277_+	7:clu_27277_+	annotated	POM121C	ENSG00000272391	ENST00000439629+ENST00000479864+ENST00000607367+ENST00000615331	1	7:75426453:75437515:clu_27277_+_chr7:75473689:T:G	75473689	1.60679	1.21571e-05	T	rs140274866
chr7:75465280:A:C	-0.916508	5.86215e-07	7:75491623:75510931:clu_27272_+	1	chr7	75491623	75510931	clu_27272_+	7:clu_27272_+	cryptic_threeprime	PMS2P3	ENSG00000127957		0	7:75491623:75510931:clu_27272_+_chr7:75465280:A:C	75465280	-0.916227	5.92789e-07	C	rs112920189
chr7:75470858:T:C	1.03729	2.71262e-08	7:75353402:75353569:clu_27273_+	1	chr7	75353402	75353569	clu_27273_+	7:clu_27273_+	annotated	PMS2P2	ENSG00000278416	ENST00000425039	1	7:75353402:75353569:clu_27273_+_chr7:75470858:T:C	75470858	1.03713	2.74198e-08	T	rs6945340
chr7:75517798:T:C	1.00045	1.44001e-08	7:75486247:75507781:clu_27272_+	1	chr7	75486247	75507781	clu_27272_+	7:clu_27272_+	cryptic_threeprime	PMS2P3	ENSG00000127957		0	7:75486247:75507781:clu_27272_+_chr7:75517798:T:C	75517798	1.00135	1.43794e-08	C	NA
chr7:75532956:G:A	0.853205	4.74242e-06	7:75352021:75353290:clu_27273_+	1	chr7	75352021	75353290	clu_27273_+	7:clu_27273_+	annotated	PMS2P2	ENSG00000278416	ENST00000425039	1	7:75352021:75353290:clu_27273_+_chr7:75532956:G:A	75532956	0.852712	4.7506e-06	G	rs62477737
chr7:75532956:G:A	-1.24301	7.16061e-16	7:75352021:75353569:clu_27273_+	1	chr7	75352021	75353569	clu_27273_+	7:clu_27273_+	novel_annotated_pair	PMS2P2	ENSG00000278416	ENST00000425039	1	7:75352021:75353569:clu_27273_+_chr7:75532956:G:A	75532956	-1.24274	7.37644e-16	G	rs62477737
chr7:75532956:G:A	-0.971401	1.59598e-10	7:75358535:75358944:clu_27272_+	1	chr7	75358535	75358944	clu_27272_+	7:clu_27272_+	cryptic_unanchored	PMS2P3	ENSG00000127957	NA	1	7:75358535:75358944:clu_27272_+_chr7:75532956:G:A	75532956	-0.971559	1.59049e-10	G	rs62477737
chr7:75622713:G:C	-0.687091	6.93582e-07	7:75599247:75638578:clu_27278_+	1	chr7	75599247	75638578	clu_27278_+	7:clu_27278_+	cryptic_fiveprime	HIP1	ENSG00000127946		NA	7:75599247:75638578:clu_27278_+_chr7:75622713:G:C	75622713	-0.687667	6.82887e-07	C	rs1179619
chr7:7567630:A:G	-1.55615	1.8527e-08	7:7567688:7568026:clu_31540_-	1	chr7	7567688	7568026	clu_31540_-	7:clu_31540_-	annotated	MIOS	ENSG00000164654	ENST00000340080+ENST00000433056+ENST00000445169	0.5	7:7567688:7568026:clu_31540_-_chr7:7567630:A:G	7567630	-1.55603	1.84728e-08	A	rs79680893
chr7:75692416:T:C	-2.0521	1.19799e-06	7:75475188:75507781:clu_27272_+	1	chr7	75475188	75507781	clu_27272_+	7:clu_27272_+	novel_annotated_pair	PMS2P3	ENSG00000127957		0	7:75475188:75507781:clu_27272_+_chr7:75692416:T:C	75692416	-2.05254	1.19092e-06	T	rs146341747
chr7:7572218:G:C	1.34038	2.6175e-18	7:7568123:7572436:clu_31540_-	1	chr7	7568123	7572436	clu_31540_-	7:clu_31540_-	annotated	MIOS	ENSG00000164654	ENST00000340080+ENST00000405785+ENST00000433056+ENST00000445169	0.666667	7:7568123:7572436:clu_31540_-_chr7:7572218:G:C	7572218	1.33956	2.67227e-18	C	rs10236767
chr7:7574784:C:CT	-1.42691	1.22015e-15	7:7567072:7572436:clu_31540_-	1	chr7	7567072	7572436	clu_31540_-	7:clu_31540_-	annotated	MIOS	ENSG00000164654	ENST00000340080+ENST00000405785+ENST00000433635	0.5	7:7567072:7572436:clu_31540_-_chr7:7574784:C:CT	7574784	-1.42709	1.20873e-15	C	rs534440178
chr7:7580680:A:G	1.3871	2.62149e-18	7:7567072:7568026:clu_31540_-	1	chr7	7567072	7568026	clu_31540_-	7:clu_31540_-	annotated	MIOS	ENSG00000164654	ENST00000340080+ENST00000405785	0.333333	7:7567072:7568026:clu_31540_-_chr7:7580680:A:G	7580680	1.38654	2.68344e-18	A	rs6973736
chr7:7592005:G:C	0.839436	2.96059e-05	7:7567072:7568026:clu_31540_-	2	chr7	7567072	7568026	clu_31540_-	7:clu_31540_-	annotated	MIOS	ENSG00000164654	ENST00000340080+ENST00000405785	0.333333	7:7567072:7568026:clu_31540_-_chr7:7592005:G:C	7592005	-0.774725	4.88591e-05	G	rs56806536
chr7:7609178:C:T	-2.16108	3.0425e-16	7:7567072:7567607:clu_31540_-	1	chr7	7567072	7567607	clu_31540_-	7:clu_31540_-	annotated	MIOS	ENSG00000164654	ENST00000340080	0.166667	7:7567072:7567607:clu_31540_-_chr7:7609178:C:T	7609178	-2.16159	2.94384e-16	C	rs73340693
chr7:7609178:C:T	-1.73132	1.38764e-11	7:7567688:7572436:clu_31540_-	1	chr7	7567688	7572436	clu_31540_-	7:clu_31540_-	novel_annotated_pair	MIOS	ENSG00000164654	ENST00000340080+ENST00000433056+ENST00000445169	0.5	7:7567688:7572436:clu_31540_-_chr7:7609178:C:T	7609178	-1.7312	1.3773e-11	C	rs73340693
chr7:7540437:T:G	-0.690861	0.000363222	7:7567688:7572436:clu_31540_-	2	chr7	7567688	7572436	clu_31540_-	7:clu_31540_-	novel_annotated_pair	MIOS	ENSG00000164654	ENST00000340080+ENST00000433056+ENST00000445169	0.5	7:7567688:7572436:clu_31540_-_chr7:7540437:T:G	7540437	-0.680442	5.51862e-07	T	rs17168584
chr7:7486275:T:G	-2.74062	5.51292e-05	7:7567688:7572436:clu_31540_-	3	chr7	7567688	7572436	clu_31540_-	7:clu_31540_-	novel_annotated_pair	MIOS	ENSG00000164654	ENST00000340080+ENST00000433056+ENST00000445169	0.5	7:7567688:7572436:clu_31540_-_chr7:7486275:T:G	7486275	-1.8513	2.72383e-05	T	rs117008071
chr7:76187551:C:A	0.751656	8.11375e-08	7:76030527:76047662:clu_27285_+	1	chr7	76030527	76047662	clu_27285_+	7:clu_27285_+	annotated	STYXL1	ENSG00000127952	ENST00000359697	1	7:76030527:76047662:clu_27285_+_chr7:76187551:C:A	76187551	0.751282	8.12862e-08	C	rs10279429
chr7:76500642:G:C	0.913668	9.21427e-09	7:76618300:76618497:clu_27287_+	1	chr7	76618300	76618497	clu_27287_+	7:clu_27287_+	annotated	POMZP3	ENSG00000146707	ENST00000424818	0.25	7:76618300:76618497:clu_27287_+_chr7:76500642:G:C	76500642	0.913425	9.74568e-09	G	rs1638120
chr7:76641486:A:G	-0.54275	0.000367345	7:76618300:76618497:clu_27287_+	2	chr7	76618300	76618497	clu_27287_+	7:clu_27287_+	annotated	POMZP3	ENSG00000146707	ENST00000424818	0.25	7:76618300:76618497:clu_27287_+_chr7:76641486:A:G	76641486	-0.501712	2.86535e-05	A	rs376762896
chr7:76538132:C:T	-0.794822	2.36154e-08	7:76470419:76480421:clu_31871_-	1	chr7	76470419	76480421	clu_31871_-	7:clu_31871_-	annotated	DTX2	ENSG00000091073	ENST00000324432+ENST00000442516	1	7:76470419:76480421:clu_31871_-_chr7:76538132:C:T	76538132	-0.794788	2.34856e-08	T	rs2949286
chr7:76543780:A:G	-0.921791	2.2463e-08	7:76434155:76440250:clu_31870_-	1	chr7	76434155	76440250	clu_31870_-	7:clu_31870_-	annotated	ZP3	ENSG00000188372	ENST00000336517+ENST00000394857+ENST00000394860+ENST00000416245+ENST00000466960	0.714286	7:76434155:76440250:clu_31870_-_chr7:76543780:A:G	76543780	-0.921634	2.23578e-08	G	rs2906490
chr7:76547967:C:T	-1.29134	9.04383e-09	7:76618300:76625522:clu_27287_+	1	chr7	76618300	76625522	clu_27287_+	7:clu_27287_+	annotated	POMZP3	ENSG00000146707	ENST00000275569+ENST00000310842+ENST00000424818	0.75	7:76618300:76625522:clu_27287_+_chr7:76547967:C:T	76547967	-1.29092	9.02595e-09	C	rs11767431
chr7:76547967:C:T	1.02212	1.08467e-07	7:76618615:76625522:clu_27287_+	1	chr7	76618615	76625522	clu_27287_+	7:clu_27287_+	annotated	POMZP3	ENSG00000146707	ENST00000424818+ENST00000454397	0.5	7:76618615:76625522:clu_27287_+_chr7:76547967:C:T	76547967	1.02135	1.09422e-07	C	rs11767431
chr7:76555801:CA:C	-1.82474	2.56566e-15	7:76440341:76441842:clu_31870_-	1	chr7	76440341	76441842	clu_31870_-	7:clu_31870_-	novel_annotated_pair	ZP3	ENSG00000188372	ENST00000336517+ENST00000394857+ENST00000394860+ENST00000416245+ENST00000466960+ENST00000467555	0.857143	7:76440341:76441842:clu_31870_-_chr7:76555801:CA:C	76555801	-1.82781	2.43793e-15	CA	rs111313107
chr7:76603043:C:A	-0.244934	0.0524081	7:76440341:76441842:clu_31870_-	2	chr7	76440341	76441842	clu_31870_-	7:clu_31870_-	novel_annotated_pair	ZP3	ENSG00000188372	ENST00000336517+ENST00000394857+ENST00000394860+ENST00000416245+ENST00000466960+ENST00000467555	0.857143	7:76440341:76441842:clu_31870_-_chr7:76603043:C:A	76603043	-0.326455	3.37236e-05	A	rs2428895
chr7:76563876:G:T	1.04099	2.22029e-10	7:76440341:76440475:clu_31870_-	1	chr7	76440341	76440475	clu_31870_-	7:clu_31870_-	annotated	ZP3	ENSG00000188372	ENST00000336517+ENST00000394857+ENST00000416245+ENST00000466960+ENST00000467555	0.714286	7:76440341:76440475:clu_31870_-_chr7:76563876:G:T	76563876	1.04089	2.2056e-10	T	rs140081370
chr7:76602692:G:A	-0.840389	3.6483e-10	7:76551522:76625921:clu_31878_-	1	chr7	76551522	76625921	clu_31878_-	7:clu_31878_-	annotated	AC004980.1	ENSG00000205485	ENST00000418663+ENST00000450661	1	7:76551522:76625921:clu_31878_-_chr7:76602692:G:A	76602692	-0.840104	3.66116e-10	A	rs2480236
chr7:76603081:A:G	0.645658	4.16821e-07	7:76434155:76441842:clu_31870_-	1	chr7	76434155	76441842	clu_31870_-	7:clu_31870_-	annotated	ZP3	ENSG00000188372	ENST00000336517+ENST00000394857+ENST00000394860+ENST00000416245+ENST00000466960+ENST00000479793	0.857143	7:76434155:76441842:clu_31870_-_chr7:76603081:A:G	76603081	0.645486	4.14432e-07	A	rs139903356
chr7:77029495:A:G	-2.27237	9.66105e-29	7:77002346:77004218:clu_31879_-	1	chr7	77002346	77004218	clu_31879_-	7:clu_31879_-	cryptic_fiveprime	DTX2P1-UPK3BP1-PMS2P11	ENSG00000265479		NA	7:77002346:77004218:clu_31879_-_chr7:77029495:A:G	77029495	-2.27401	1.03764e-28	A	rs373606821
chr7:76926414:C:T	-1.70033	8.17793e-28	7:77002346:77004218:clu_31879_-	2	chr7	77002346	77004218	clu_31879_-	7:clu_31879_-	cryptic_fiveprime	DTX2P1-UPK3BP1-PMS2P11	ENSG00000265479		NA	7:77002346:77004218:clu_31879_-_chr7:76926414:C:T	76926414	-0.869892	7.404e-07	C	rs146305296
chr7:78552926:GC:GCC	-2.04947	1.09901e-06	7:78501787:78519032:clu_27297_+	1	chr7	78501787	78519032	clu_27297_+	7:clu_27297_+	annotated	MAGI2	ENSG00000187391	ENST00000637824	0.0769231	7:78501787:78519032:clu_27297_+_chr7:78552926:GC:GCC	78552926	-2.05051	1.08168e-06	GC	rs553593623;rs573315453
chr7:78552926:GC:GCC	2.66269	1.85809e-07	7:78501787:78521430:clu_27297_+	1	chr7	78501787	78521430	clu_27297_+	7:clu_27297_+	annotated	MAGI2	ENSG00000187391	ENST00000354212+ENST00000419488+ENST00000522391+ENST00000535697+ENST00000626691+ENST00000628781+ENST00000628980+ENST00000629359+ENST00000630991+ENST00000636717+ENST00000637441+ENST00000637486	0.923077	7:78501787:78521430:clu_27297_+_chr7:78552926:GC:GCC	78552926	2.66592	1.79522e-07	GC	rs553593623;rs573315453
chr7:79460363:C:T	1.1487	3.77143e-08	7:79459453:79459536:clu_31889_-	1	chr7	79459453	79459536	clu_31889_-	7:clu_31889_-	annotated	MAGI2-AS3	ENSG00000234456	ENST00000424477	1	7:79459453:79459536:clu_31889_-_chr7:79460363:C:T	79460363	1.14847	3.774e-08	C	rs59968994
chr7:8229933:G:A	-2.88718	9.12898e-07	7:8234208:8235910:clu_27016_+	1	chr7	8234208	8235910	clu_27016_+	7:clu_27016_+	cryptic_threeprime	ICA1	ENSG00000003147		NA	7:8234208:8235910:clu_27016_+_chr7:8229933:G:A	8229933	-2.88279	9.24804e-07	G	rs113364345
chr7:849721:T:C	-1.13479	1.79468e-09	7:843520:851384:clu_31452_-	1	chr7	843520	851384	clu_31452_-	7:clu_31452_-	annotated	SUN1	ENSG00000164828	ENST00000401592+ENST00000405266+ENST00000413171+ENST00000419312+ENST00000429178	0.555556	7:843520:851384:clu_31452_-_chr7:849721:T:C	849721	-1.13466	1.79646e-09	T	rs12669325
chr7:855648:G:A	-0.566496	8.30736e-07	7:850033:851384:clu_31452_-	1	chr7	850033	851384	clu_31452_-	7:clu_31452_-	annotated	SUN1	ENSG00000164828	ENST00000405266+ENST00000413171+ENST00000419312+ENST00000433212+ENST00000464442+ENST00000480475	0.666667	7:850033:851384:clu_31452_-_chr7:855648:G:A	855648	-0.566658	8.1776e-07	G	rs6461461
chr7:87159697:C:G	-1.49066	1.39561e-07	7:87154528:87159639:clu_31890_-	1	chr7	87154528	87159639	clu_31890_-	7:clu_31890_-	cryptic_threeprime	DMTF1	ENSG00000135164		NA	7:87154528:87159639:clu_31890_-_chr7:87159697:C:G	87159697	-1.48989	1.40497e-07	C	rs73206916
chr7:87159697:C:G	-2.09531	4.57482e-11	7:87159821:87163239:clu_31890_-	1	chr7	87159821	87163239	clu_31890_-	7:clu_31890_-	cryptic_fiveprime	DMTF1	ENSG00000135164		NA	7:87159821:87163239:clu_31890_-_chr7:87159697:C:G	87159697	-2.09517	4.48863e-11	C	rs73206916
chr7:87168664:T:C	-1.53727	0.0118226	7:87159821:87163239:clu_31890_-	2	chr7	87159821	87163239	clu_31890_-	7:clu_31890_-	cryptic_fiveprime	DMTF1	ENSG00000135164		NA	7:87159821:87163239:clu_31890_-_chr7:87168664:T:C	87168664	-1.83497	2.82995e-05	C	rs6946206
chr7:87159697:C:G	-1.37324	5.81778e-07	7:87159821:87163495:clu_31890_-	1	chr7	87159821	87163495	clu_31890_-	7:clu_31890_-	cryptic_fiveprime	DMTF1	ENSG00000135164		NA	7:87159821:87163495:clu_31890_-_chr7:87159697:C:G	87159697	-1.37304	5.84033e-07	C	rs73206916
chr7:90604304:G:A	-0.951501	7.34305e-07	7:90608575:90726567:clu_31917_-	1	chr7	90608575	90726567	clu_31917_-	7:clu_31917_-	annotated	CDK14	ENSG00000058091	ENST00000430760+ENST00000456689	1	7:90608575:90726567:clu_31917_-_chr7:90604304:G:A	90604304	-0.951596	7.38711e-07	G	rs6465273
chr7:93235337:A:G	-0.795304	9.06525e-08	7:93272733:93275394:clu_31941_-	1	chr7	93272733	93275394	clu_31941_-	7:clu_31941_-	cryptic_threeprime	VPS50	ENSG00000004766		0	7:93272733:93275394:clu_31941_-_chr7:93235337:A:G	93235337	-0.795161	9.10431e-08	A	rs55635338
chr7:93235337:A:G	0.896186	2.34869e-08	7:93272733:93276165:clu_31941_-	1	chr7	93272733	93276165	clu_31941_-	7:clu_31941_-	annotated	VPS50	ENSG00000004766	ENST00000251739+ENST00000305866+ENST00000441602+ENST00000458707+ENST00000471188+ENST00000484954+ENST00000544910	1	7:93272733:93276165:clu_31941_-_chr7:93235337:A:G	93235337	0.896082	2.32699e-08	A	rs55635338
chr7:967747:A:G	1.46899	7.61786e-07	7:851482:851950:clu_31452_-	1	chr7	851482	851950	clu_31452_-	7:clu_31452_-	annotated	SUN1	ENSG00000164828	ENST00000401592+ENST00000405266+ENST00000413171+ENST00000429178+ENST00000433212+ENST00000464442+ENST00000480475+ENST00000488628	0.888889	7:851482:851950:clu_31452_-_chr7:967747:A:G	967747	1.46853	7.5904e-07	A	rs3735675
chr7:828184:A:G	-0.569104	0.000340943	7:851482:851950:clu_31452_-	2	chr7	851482	851950	clu_31452_-	7:clu_31452_-	annotated	SUN1	ENSG00000164828	ENST00000401592+ENST00000405266+ENST00000413171+ENST00000429178+ENST00000433212+ENST00000464442+ENST00000480475+ENST00000488628	0.888889	7:851482:851950:clu_31452_-_chr7:828184:A:G	828184	-0.606247	3.72266e-06	A	rs56335616
chr7:971273:T:C	-1.34509	2.98743e-09	7:969456:975428:clu_26925_+	1	chr7	969456	975428	clu_26925_+	7:clu_26925_+	novel_annotated_pair	COX19	ENSG00000240230	ENST00000344111	1	7:969456:975428:clu_26925_+_chr7:971273:T:C	971273	-1.34488	2.98575e-09	T	rs6943665
chr7:97963894:T:C	-1.26345	1.18556e-12	7:97970730:97972135:clu_27365_+	1	chr7	97970730	97972135	clu_27365_+	7:clu_27365_+	annotated	AC004967.1	ENSG00000243554	ENST00000453589	1	7:97970730:97972135:clu_27365_+_chr7:97963894:T:C	97963894	-1.26363	1.18254e-12	T	rs11971168
chr7:99340148:TTTTGTTTG:T	1.88119	4.28328e-11	7:99458355:99459147:clu_27382_+	1	chr7	99458355	99459147	clu_27382_+	7:clu_27382_+	annotated	ATP5MF	ENSG00000241468	ENST00000292475+ENST00000394186+ENST00000449683+ENST00000491560	0.571429	7:99458355:99459147:clu_27382_+_chr7:99340148:TTTTGTTTG:T	99340148	1.88073	4.23877e-11	TTTTGTTTG	rs150486804
chr7:99303167:A:G	1.83516	7.48952e-10	7:99458355:99459147:clu_27382_+	2	chr7	99458355	99459147	clu_27382_+	7:clu_27382_+	annotated	ATP5MF	ENSG00000241468	ENST00000292475+ENST00000394186+ENST00000449683+ENST00000491560	0.571429	7:99458355:99459147:clu_27382_+_chr7:99303167:A:G	99303167	1.87269	5.25611e-10	A	rs79453104
chr7:99505204:CG:CGG	-2.66446	2.47193e-10	7:99458355:99460086:clu_27382_+	1	chr7	99458355	99460086	clu_27382_+	7:clu_27382_+	annotated	ATP5MF	ENSG00000241468	ENST00000292475+ENST00000359832+ENST00000394186+ENST00000414062+ENST00000449683+ENST00000488775+ENST00000491560	1	7:99458355:99460086:clu_27382_+_chr7:99505204:CG:CGG	99505204	-2.66754	2.36529e-10	CG	rs140049215;rs571494142
chr8:101841925:G:A	-0.658553	2.16624e-07	8:101779979:101915809:clu_6876_+	1	chr8	101779979	101915809	clu_6876_+	8:clu_6876_+	novel_annotated_pair	NCALD	ENSG00000104490	ENST00000523923	0.0666667	8:101779979:101915809:clu_6876_+_chr8:101841925:G:A	101841925	-0.658329	2.18016e-07	A	rs1264931
chr8:101880116:T:C	-1.11917	3.62146e-14	8:101719648:101887141:clu_6876_+	1	chr8	101719648	101887141	clu_6876_+	8:clu_6876_+	annotated	NCALD	ENSG00000104490	ENST00000311028+ENST00000518661+ENST00000521964+ENST00000522078	0.266667	8:101719648:101887141:clu_6876_+_chr8:101880116:T:C	101880116	-1.11909	3.62099e-14	T	rs557654
chr8:101887222:T:C	-1.07447	9.90449e-11	8:101719648:101915809:clu_6876_+	1	chr8	101719648	101915809	clu_6876_+	8:clu_6876_+	annotated	NCALD	ENSG00000104490	ENST00000311028+ENST00000395923+ENST00000517531+ENST00000517822+ENST00000518166+ENST00000518661+ENST00000518727+ENST00000520425+ENST00000520690+ENST00000521599+ENST00000521964+ENST00000522078+ENST00000522206+ENST00000523923+ENST00000524209	1	8:101719648:101915809:clu_6876_+_chr8:101887222:T:C	101887222	-1.07597	1.00339e-10	C	rs508386
chr8:101897076:T:C	1.21546	4.33794e-17	8:101887227:101915809:clu_6876_+	1	chr8	101887227	101915809	clu_6876_+	8:clu_6876_+	annotated	NCALD	ENSG00000104490	ENST00000311028+ENST00000518661+ENST00000521964+ENST00000522078	0.266667	8:101887227:101915809:clu_6876_+_chr8:101897076:T:C	101897076	1.21552	4.38339e-17	C	rs1264977
chr8:102798589:G:C	-2.94687	6.12817e-09	8:102829936:102830126:clu_6892_+	1	chr8	102829936	102830126	clu_6892_+	8:clu_6892_+	annotated	AZIN1	ENSG00000155096	ENST00000518697	0.333333	8:102829936:102830126:clu_6892_+_chr8:102798589:G:C	102798589	-2.94519	6.11756e-09	G	rs74464469
chr8:102798589:G:C	-3.31232	4.98304e-15	8:102830221:102833056:clu_6892_+	1	chr8	102830221	102833056	clu_6892_+	8:clu_6892_+	cryptic_threeprime	AZIN1	ENSG00000155096		0	8:102830221:102833056:clu_6892_+_chr8:102798589:G:C	102798589	-3.30866	5.04338e-15	G	rs74464469
chr8:102804854:G:C	3.16576	1.37884e-07	8:102829936:102833056:clu_6892_+	1	chr8	102829936	102833056	clu_6892_+	8:clu_6892_+	annotated	AZIN1	ENSG00000155096	ENST00000337198+ENST00000347770	0.666667	8:102829936:102833056:clu_6892_+_chr8:102804854:G:C	102804854	3.16627	1.36449e-07	G	rs116421723
chr8:104072552:A:C	1.26492	2.06009e-10	8:104094729:104148607:clu_21073_-	1	chr8	104094729	104148607	clu_21073_-	8:clu_21073_-	annotated	RIMS2	ENSG00000176406	ENST00000436393	0.5	8:104094729:104148607:clu_21073_-_chr8:104072552:A:C	104072552	1.26466	2.07228e-10	A	rs12335061
chr8:104112798:C:T	-1.15675	2.13691e-11	8:104093643:104148607:clu_21073_-	1	chr8	104093643	104148607	clu_21073_-	8:clu_21073_-	annotated	RIMS2	ENSG00000176406	ENST00000408894+ENST00000436393	1	8:104093643:104148607:clu_21073_-_chr8:104112798:C:T	104112798	-1.15746	2.08185e-11	C	rs10092540
chr8:105442899:G:GT	-1.00446	2.49348e-10	8:105444381:105451558:clu_21074_-	1	chr8	105444381	105451558	clu_21074_-	8:clu_21074_-	annotated	ZFPM2	ENSG00000169946	ENST00000522160	1	8:105444381:105451558:clu_21074_-_chr8:105442899:G:GT	105442899	-1.00393	2.52765e-10	G	rs545701552
chr8:108226191:CTT:C	1.08687	2.81306e-12	8:108229195:108234998:clu_6908_+	1	chr8	108229195	108234998	clu_6908_+	8:clu_6908_+	annotated	EIF3E	ENSG00000104408	ENST00000220849+ENST00000519030+ENST00000521614+ENST00000522445	0.8	8:108229195:108234998:clu_6908_+_chr8:108226191:CTT:C	108226191	1.08674	2.84629e-12	CTT	rs200540762
chr8:108226191:CTT:C	-1.05904	7.98552e-13	8:108233672:108234998:clu_6908_+	1	chr8	108233672	108234998	clu_6908_+	8:clu_6908_+	annotated	EIF3E	ENSG00000104408	ENST00000521440	0.2	8:108233672:108234998:clu_6908_+_chr8:108226191:CTT:C	108226191	-1.05879	8.04033e-13	CTT	rs200540762
chr8:115624054:A:C	0.989982	1.63688e-09	8:115620060:115623601:clu_6914_+	1	chr8	115620060	115623601	clu_6914_+	8:clu_6914_+	annotated	TRPS1	ENSG00000104447	ENST00000395713+ENST00000395715+ENST00000422939+ENST00000519815	0.666667	8:115620060:115623601:clu_6914_+_chr8:115624054:A:C	115624054	0.990079	1.611e-09	C	rs2721940
chr8:115624054:A:C	-1.04805	3.48708e-11	8:115620060:115668545:clu_6914_+	1	chr8	115620060	115668545	clu_6914_+	8:clu_6914_+	annotated	TRPS1	ENSG00000104447	ENST00000220888+ENST00000395715+ENST00000519674	0.5	8:115620060:115668545:clu_6914_+_chr8:115624054:A:C	115624054	-1.04755	3.50102e-11	C	rs2721940
chr8:115624179:T:A	0.119906	0.521797	8:115620060:115668545:clu_6914_+	2	chr8	115620060	115668545	clu_6914_+	8:clu_6914_+	annotated	TRPS1	ENSG00000104447	ENST00000220888+ENST00000395715+ENST00000519674	0.5	8:115620060:115668545:clu_6914_+_chr8:115624179:T:A	115624179	-0.693372	9.08124e-06	T	rs2142330
chr8:115624054:A:C	1.08808	9.93493e-11	8:115623758:115668545:clu_6914_+	1	chr8	115623758	115668545	clu_6914_+	8:clu_6914_+	annotated	TRPS1	ENSG00000104447	ENST00000395715	0.166667	8:115623758:115668545:clu_6914_+_chr8:115624054:A:C	115624054	1.08802	9.77746e-11	C	rs2721940
chr8:115624179:T:A	-0.089104	0.652291	8:115623758:115668545:clu_6914_+	2	chr8	115623758	115668545	clu_6914_+	8:clu_6914_+	annotated	TRPS1	ENSG00000104447	ENST00000395715	0.166667	8:115623758:115668545:clu_6914_+_chr8:115624179:T:A	115624179	0.747002	6.79036e-06	T	rs2142330
chr8:11857920:GC:G	0.861292	3.08619e-08	8:11853479:11868001:clu_6527_+	1	chr8	11853479	11868001	clu_6527_+	8:clu_6527_+	annotated	CTSB	ENSG00000164733	ENST00000345125+ENST00000353047+ENST00000453527+ENST00000505496+ENST00000524500+ENST00000525076+ENST00000527215+ENST00000530640+ENST00000531089+ENST00000531502+ENST00000531551+ENST00000532392+ENST00000532656+ENST00000533455+ENST00000534510	1	8:11853479:11868001:clu_6527_+_chr8:11857920:GC:G	11857920	0.860621	3.10566e-08	GC	rs36012705
chr8:11774846:C:G	3.81374	1.07032e-07	8:11853479:11868001:clu_6527_+	2	chr8	11853479	11868001	clu_6527_+	8:clu_6527_+	annotated	CTSB	ENSG00000164733	ENST00000345125+ENST00000353047+ENST00000453527+ENST00000505496+ENST00000524500+ENST00000525076+ENST00000527215+ENST00000530640+ENST00000531089+ENST00000531502+ENST00000531551+ENST00000532392+ENST00000532656+ENST00000533455+ENST00000534510	1	8:11853479:11868001:clu_6527_+_chr8:11774846:C:G	11774846	2.99187	1.03853e-06	C	rs8191571
chr8:119778618:C:G	-0.892994	3.77067e-09	8:119832598:119838259:clu_6930_+	1	chr8	119832598	119838259	clu_6930_+	8:clu_6930_+	cryptic_threeprime	DSCC1	ENSG00000136982		NA	8:119832598:119838259:clu_6930_+_chr8:119778618:C:G	119778618	-0.893086	3.82887e-09	G	rs1567358
chr8:119794395:C:CA	1.07478	1.23586e-06	8:119847080:119853047:clu_6932_+	1	chr8	119847080	119853047	clu_6932_+	8:clu_6932_+	novel_annotated_pair	DSCC1	ENSG00000136982	ENST00000313655	1	8:119847080:119853047:clu_6932_+_chr8:119794395:C:CA	119794395	1.07461	1.23927e-06	C	rs147358018
chr8:11999664:A:G	-2.69061	1.14885e-09	8:12116325:12145639:clu_20612_-	1	chr8	12116325	12145639	clu_20612_-	8:clu_20612_-	annotated	FAM66D	ENSG00000255052	ENST00000434078	0.5	8:12116325:12145639:clu_20612_-_chr8:11999664:A:G	11999664	-2.68808	1.27742e-09	G	rs6601648
chr8:11999664:A:G	-2.80524	7.18568e-07	8:12121740:12121987:clu_20612_-	1	chr8	12121740	12121987	clu_20612_-	8:clu_20612_-	cryptic_unanchored	FAM66D	ENSG00000255052	NA	0.5	8:12121740:12121987:clu_20612_-_chr8:11999664:A:G	11999664	-2.80513	7.16311e-07	G	rs6601648
chr8:12000549:C:G	-0.832061	1.75052e-07	8:12146015:12168646:clu_20614_-	1	chr8	12146015	12168646	clu_20614_-	8:clu_20614_-	unknown_strand	.	.	NA	1	8:12146015:12168646:clu_20614_-_chr8:12000549:C:G	12000549	-0.832025	1.73885e-07	C	rs9694287
chr8:12047099:A:G	-2.47344	1.37575e-06	8:12116325:12121987:clu_20612_-	1	chr8	12116325	12121987	clu_20612_-	8:clu_20612_-	cryptic_threeprime	FAM66D	ENSG00000255052		0	8:12116325:12121987:clu_20612_-_chr8:12047099:A:G	12047099	-2.4784	1.31536e-06	A	rs538270956
chr8:120548464:G:A	-2.14637	1.73543e-06	8:120396125:120419852:clu_6933_+	1	chr8	120396125	120419852	clu_6933_+	8:clu_6933_+	novel_annotated_pair	MRPL13	ENSG00000172172	ENST00000306185+ENST00000518696	1	8:120396125:120419852:clu_6933_+_chr8:120548464:G:A	120548464	-2.14453	1.99049e-06	G	rs142030962
chr8:120220590:C:T	-1.87964	2.5622e-05	8:120396125:120419852:clu_6933_+	2	chr8	120396125	120419852	clu_6933_+	8:clu_6933_+	novel_annotated_pair	MRPL13	ENSG00000172172	ENST00000306185+ENST00000518696	1	8:120396125:120419852:clu_6933_+_chr8:120220590:C:T	120220590	-1.72989	1.82252e-06	C	rs72678205
chr8:12227738:ATTT:A	-2.73923	9.08846e-06	8:12388334:12388816:clu_20614_-	1	chr8	12388334	12388816	clu_20614_-	8:clu_20614_-	unknown_strand	.	.	NA	1	8:12388334:12388816:clu_20614_-_chr8:12227738:ATTT:A	12227738	-2.73553	9.34359e-06	ATTT	rs563480709
chr8:123123545:C:CA	1.51426	4.71357e-13	8:123140901:123142262:clu_21102_-	1	chr8	123140901	123142262	clu_21102_-	8:clu_21102_-	annotated	TBC1D31	ENSG00000156787	ENST00000287380+ENST00000518805+ENST00000518866+ENST00000521676+ENST00000522420	0.714286	8:123140901:123142262:clu_21102_-_chr8:123123545:C:CA	123123545	1.51393	4.77757e-13	C	rs34093191
chr8:123141449:A:AATTTCCTTAAATTCCTTAAATGTATTTCAGAGATGT	1.3165	1.36227e-11	8:123142456:123144717:clu_21102_-	1	chr8	123142456	123144717	clu_21102_-	8:clu_21102_-	annotated	TBC1D31	ENSG00000156787	ENST00000287380+ENST00000518805+ENST00000521676+ENST00000522420	0.571429	8:123142456:123144717:clu_21102_-_chr8:123141449:A:AATTTCCTTAAATTCCTTAAATGTATTTCAGAGATGT	123141449	1.31583	1.37732e-11	A	rs367793254
chr8:123141944:T:G	-1.65824	1.22562e-36	8:123140901:123144717:clu_21102_-	1	chr8	123140901	123144717	clu_21102_-	8:clu_21102_-	annotated	TBC1D31	ENSG00000156787	ENST00000287380+ENST00000327098+ENST00000518805+ENST00000521676+ENST00000522420+ENST00000524307	0.857143	8:123140901:123144717:clu_21102_-_chr8:123141944:T:G	123141944	-1.65668	1.27113e-36	T	rs7004974
chr8:124556382:A:G	1.24959	5.9464e-11	8:124556354:124557681:clu_6956_+	1	chr8	124556354	124557681	clu_6956_+	8:clu_6956_+	annotated	MTSS1	ENSG00000170873	ENST00000522722	0.5	8:124556354:124557681:clu_6956_+_chr8:124556382:A:G	124556382	1.24964	5.90306e-11	A	rs3829036
chr8:124556382:A:G	1.22507	2.5931e-13	8:124556354:124562782:clu_6956_+	1	chr8	124556354	124562782	clu_6956_+	8:clu_6956_+	annotated	MTSS1	ENSG00000170873	ENST00000431961+ENST00000522722	1	8:124556354:124562782:clu_6956_+_chr8:124556382:A:G	124556382	1.22474	2.60983e-13	A	rs3829036
chr8:125078442:T:C	1.38037	2.36891e-07	8:125083258:125091615:clu_6964_+	1	chr8	125083258	125091615	clu_6964_+	8:clu_6964_+	annotated	WASHC5	ENSG00000164961	ENST00000318410+ENST00000519340+ENST00000521109+ENST00000523297	1	8:125083258:125091615:clu_6964_+_chr8:125078442:T:C	125078442	1.37918	2.42313e-07	T	rs6470334
chr8:128079385:G:T	-0.780283	5.89479e-07	8:128082848:128096518:clu_21125_-	1	chr8	128082848	128096518	clu_21125_-	8:clu_21125_-	annotated	PVT1	ENSG00000249859	ENST00000522875	1	8:128082848:128096518:clu_21125_-_chr8:128079385:G:T	128079385	-0.780246	5.88607e-07	G	rs2608044
chr8:12954572:T:A	-0.895884	1.16977e-08	8:12952358:12954601:clu_20621_-	1	chr8	12952358	12954601	clu_20621_-	8:clu_20621_-	cryptic_threeprime	TRMT9B	ENSG00000250305		NA	8:12952358:12954601:clu_20621_-_chr8:12954572:T:A	12954572	-0.895553	1.17081e-08	T	rs36048131
chr8:13086065:C:G	-1.93436	0.000248064	8:12952358:12954601:clu_20621_-	2	chr8	12952358	12954601	clu_20621_-	8:clu_20621_-	cryptic_threeprime	TRMT9B	ENSG00000250305		NA	8:12952358:12954601:clu_20621_-_chr8:13086065:C:G	13086065	-1.82678	1.07391e-05	C	rs73206688
chr8:129902475:C:A	0.811461	1.36052e-07	8:129903350:129939608:clu_6966_+	1	chr8	129903350	129939608	clu_6966_+	8:clu_6966_+	annotated	FAM49B	ENSG00000153310	ENST00000518344+ENST00000519070+ENST00000519540+ENST00000519824+ENST00000520204+ENST00000520254+ENST00000522746+ENST00000522941	0.470588	8:129903350:129939608:clu_6966_+_chr8:129902475:C:A	129902475	0.811439	1.36284e-07	C	rs298615
chr8:129927276:T:C	-0.744906	5.51723e-07	8:129903350:129904499:clu_6966_+	1	chr8	129903350	129904499	clu_6966_+	8:clu_6966_+	annotated	FAM49B	ENSG00000153310	ENST00000401979+ENST00000517672+ENST00000518283+ENST00000518879+ENST00000519070+ENST00000519110+ENST00000519142+ENST00000519540+ENST00000521223+ENST00000522702+ENST00000522746+ENST00000522941+ENST00000523993	0.764706	8:129903350:129904499:clu_6966_+_chr8:129927276:T:C	129927276	-0.744728	5.52756e-07	T	rs298606
chr8:138693606:C:T	-1.72118	2.18008e-08	8:138811921:138812900:clu_6997_+	1	chr8	138811921	138812900	clu_6997_+	8:clu_6997_+	cryptic_fiveprime	COL22A1	ENSG00000169436		0	8:138811921:138812900:clu_6997_+_chr8:138693606:C:T	138693606	-1.72099	2.17443e-08	C	rs72729635
chr8:138693606:C:T	2.12314	9.31514e-09	8:138811921:138812939:clu_6997_+	1	chr8	138811921	138812939	clu_6997_+	8:clu_6997_+	annotated	COL22A1	ENSG00000169436	ENST00000303045	1	8:138811921:138812939:clu_6997_+_chr8:138693606:C:T	138693606	2.12267	9.24467e-09	C	rs72729635
chr8:138724406:C:A	1.16041	2.40327e-15	8:138720792:138737524:clu_6992_+	1	chr8	138720792	138737524	clu_6992_+	8:clu_6992_+	novel_annotated_pair	COL22A1	ENSG00000169436	ENST00000303045+ENST00000435777	1	8:138720792:138737524:clu_6992_+_chr8:138724406:C:A	138724406	1.1599	2.41912e-15	C	rs28726333
chr8:138795528:G:GACACACACACACAC	-1.04505	2.3504e-10	8:138780980:138802872:clu_6995_+	1	chr8	138780980	138802872	clu_6995_+	8:clu_6995_+	novel_annotated_pair	COL22A1	ENSG00000169436	ENST00000303045	1	8:138780980:138802872:clu_6995_+_chr8:138795528:G:GACACACACACACAC	138795528	-1.04475	2.38585e-10	G	rs6150850
chr8:138877041:G:A	-1.92548	5.79252e-07	8:138679676:138684425:clu_6993_+	1	chr8	138679676	138684425	clu_6993_+	8:clu_6993_+	annotated	COL22A1	ENSG00000169436	ENST00000303045	1	8:138679676:138684425:clu_6993_+_chr8:138877041:G:A	138877041	-1.92086	5.89705e-07	G	rs151207282
chr8:138679683:G:A	-0.673249	1.34833e-06	8:138679676:138684425:clu_6993_+	2	chr8	138679676	138684425	clu_6993_+	8:clu_6993_+	annotated	COL22A1	ENSG00000169436	ENST00000303045	1	8:138679676:138684425:clu_6993_+_chr8:138679683:G:A	138679683	-0.537849	1.22382e-05	G	rs72729613
chr8:140429340:G:T	-1.1399	7.29938e-11	8:140405698:140439052:clu_7004_+	1	chr8	140405698	140439052	clu_7004_+	8:clu_7004_+	novel_annotated_pair	TRAPPC9	ENSG00000167632	ENST00000389328+ENST00000438773+ENST00000520857	1	8:140405698:140439052:clu_7004_+_chr8:140429340:G:T	140429340	-1.14058	7.26591e-11	T	rs35596790
chr8:140657279:G:A	1.09216	3.22611e-10	8:140669735:140674298:clu_7009_+	1	chr8	140669735	140674298	clu_7009_+	8:clu_7009_+	annotated	PTK2	ENSG00000169398	ENST00000340930+ENST00000519993+ENST00000520460+ENST00000521986	0.266667	8:140669735:140674298:clu_7009_+_chr8:140657279:G:A	140657279	1.09225	3.18288e-10	G	rs11774042
chr8:140660808:C:A	-1.09033	1.77618e-10	8:140668424:140674298:clu_7009_+	1	chr8	140668424	140674298	clu_7009_+	8:clu_7009_+	annotated	PTK2	ENSG00000169398	ENST00000340930+ENST00000395218+ENST00000430260+ENST00000517887+ENST00000519419+ENST00000519465+ENST00000519654+ENST00000519993+ENST00000520460+ENST00000521059+ENST00000521986+ENST00000522684+ENST00000523539+ENST00000523805+ENST00000524202	1	8:140668424:140674298:clu_7009_+_chr8:140660808:C:A	140660808	-1.09021	1.75755e-10	C	rs9324530
chr8:140683162:G:C	1.02433	2.11328e-09	8:140668424:140669727:clu_7009_+	1	chr8	140668424	140669727	clu_7009_+	8:clu_7009_+	annotated	PTK2	ENSG00000169398	ENST00000340930+ENST00000519993+ENST00000520460+ENST00000521986	0.266667	8:140668424:140669727:clu_7009_+_chr8:140683162:G:C	140683162	1.02412	2.09638e-09	G	rs11995103
chr8:140830782:T:C	-0.771065	1.13809e-08	8:140948723:141001125:clu_7014_+	1	chr8	140948723	141001125	clu_7014_+	8:clu_7014_+	annotated	PTK2	ENSG00000169398	ENST00000520045+ENST00000523067+ENST00000524040+ENST00000524257	0.8	8:140948723:141001125:clu_7014_+_chr8:140830782:T:C	140830782	-0.771062	1.13028e-08	C	rs4961234
chr8:140936129:C:T	-1.39843	0.00215122	8:140948723:141001125:clu_7014_+	2	chr8	140948723	141001125	clu_7014_+	8:clu_7014_+	annotated	PTK2	ENSG00000169398	ENST00000520045+ENST00000523067+ENST00000524040+ENST00000524257	0.8	8:140948723:141001125:clu_7014_+_chr8:140936129:C:T	140936129	-1.47696	3.30446e-05	C	rs79295917
chr8:141007778:A:G	-1.08937	1.3294e-11	8:140984155:141001125:clu_7014_+	1	chr8	140984155	141001125	clu_7014_+	8:clu_7014_+	annotated	PTK2	ENSG00000169398	ENST00000521059	0.2	8:140984155:141001125:clu_7014_+_chr8:141007778:A:G	141007778	-1.0896	1.30558e-11	A	rs10088133
chr8:142281868:A:C	0.796203	4.97857e-07	8:142344472:142354637:clu_7021_+	1	chr8	142344472	142354637	clu_7021_+	8:clu_7021_+	novel_annotated_pair	TSNARE1	ENSG00000171045	ENST00000307180+ENST00000518720+ENST00000520166+ENST00000520462+ENST00000524325	1	8:142344472:142354637:clu_7021_+_chr8:142281868:A:C	142281868	0.796399	4.89505e-07	C	rs34819186
chr8:142317396:G:A	-0.8074	2.50734e-09	8:142281947:142284413:clu_7018_+	1	chr8	142281947	142284413	clu_7018_+	8:clu_7018_+	cryptic_threeprime	TSNARE1	ENSG00000171045		NA	8:142281947:142284413:clu_7018_+_chr8:142317396:G:A	142317396	-0.807468	2.51725e-09	G	rs13252334
chr8:143376973:C:A	1.05231	4.38233e-07	8:143331339:143334740:clu_7037_+	1	chr8	143331339	143334740	clu_7037_+	8:clu_7037_+	annotated	TOP1MT	ENSG00000184428	ENST00000329245+ENST00000518951+ENST00000519591+ENST00000522043+ENST00000523417+ENST00000523676	1	8:143331339:143334740:clu_7037_+_chr8:143376973:C:A	143376973	1.05162	4.41542e-07	C	rs112864544
chr8:143561645:G:T	0.942586	2.86666e-07	8:143577943:143578093:clu_7048_+	1	chr8	143577943	143578093	clu_7048_+	8:clu_7048_+	annotated	NAPRT	ENSG00000147813	ENST00000340490+ENST00000426292+ENST00000435154+ENST00000449291+ENST00000480946+ENST00000525583+ENST00000532645	1	8:143577943:143578093:clu_7048_+_chr8:143561645:G:T	143561645	0.943119	2.86771e-07	G	rs13255282
chr8:143560999:C:T	0.968963	3.49113e-07	8:143577943:143578093:clu_7048_+	2	chr8	143577943	143578093	clu_7048_+	8:clu_7048_+	annotated	NAPRT	ENSG00000147813	ENST00000340490+ENST00000426292+ENST00000435154+ENST00000449291+ENST00000480946+ENST00000525583+ENST00000532645	1	8:143577943:143578093:clu_7048_+_chr8:143560999:C:T	143560999	1.01569	2.78033e-07	C	rs1545536
chr8:143561645:G:T	-0.848402	3.27548e-08	8:143577943:143579779:clu_7048_+	1	chr8	143577943	143579779	clu_7048_+	8:clu_7048_+	cryptic_fiveprime	NAPRT	ENSG00000147813		0	8:143577943:143579779:clu_7048_+_chr8:143561645:G:T	143561645	-0.852284	3.32379e-08	G	rs13255282
chr8:143561433:G:A	0.520135	8.64208e-05	8:143577943:143579779:clu_7048_+	2	chr8	143577943	143579779	clu_7048_+	8:clu_7048_+	cryptic_fiveprime	NAPRT	ENSG00000147813		0	8:143577943:143579779:clu_7048_+_chr8:143561433:G:A	143561433	0.857772	4.52093e-08	A	rs2290414
chr8:143576541:G:A	0.714911	3.64216e-07	8:143575525:143576078:clu_7046_+	1	chr8	143575525	143576078	clu_7046_+	8:clu_7046_+	novel_annotated_pair	NAPRT	ENSG00000147813	ENST00000340490+ENST00000426292+ENST00000435154+ENST00000449291+ENST00000460623+ENST00000464332+ENST00000525583	1	8:143575525:143576078:clu_7046_+_chr8:143576541:G:A	143576541	0.714931	3.69724e-07	G	rs872935
chr8:143580905:G:A	-0.866869	3.4328e-09	8:143574900:143574993:clu_7045_+	1	chr8	143574900	143574993	clu_7045_+	8:clu_7045_+	cryptic_fiveprime	NAPRT	ENSG00000147813		NA	8:143574900:143574993:clu_7045_+_chr8:143580905:G:A	143580905	-0.867773	3.32133e-09	G	rs1809148
chr8:143575843:G:C	-0.474698	0.00203414	8:143574900:143574993:clu_7045_+	2	chr8	143574900	143574993	clu_7045_+	8:clu_7045_+	cryptic_fiveprime	NAPRT	ENSG00000147813		NA	8:143574900:143574993:clu_7045_+_chr8:143575843:G:C	143575843	0.817037	4.423e-05	G	rs2019244
chr8:143602777:G:A	2.19382	4.19252e-08	8:143606154:143606467:clu_7054_+	1	chr8	143606154	143606467	clu_7054_+	8:clu_7054_+	annotated	PYCR3	ENSG00000104524	ENST00000220966+ENST00000377579+ENST00000433751+ENST00000447926+ENST00000462036+ENST00000495276	1	8:143606154:143606467:clu_7054_+_chr8:143602777:G:A	143602777	2.19433	4.17062e-08	G	rs115968937
chr8:143602777:G:A	-1.78772	1.0532e-07	8:143606212:143606467:clu_7054_+	1	chr8	143606212	143606467	clu_7054_+	8:clu_7054_+	cryptic_threeprime	PYCR3	ENSG00000104524		0	8:143606212:143606467:clu_7054_+_chr8:143602777:G:A	143602777	-1.78934	1.04768e-07	G	rs115968937
chr8:143634985:C:T	1.07811	8.94995e-11	8:143636145:143649898:clu_21187_-	1	chr8	143636145	143649898	clu_21187_-	8:clu_21187_-	annotated	ZNF623	ENSG00000183309	ENST00000526926	0.5	8:143636145:143649898:clu_21187_-_chr8:143634985:C:T	143634985	1.07823	8.87723e-11	C	rs10097092
chr8:143685262:C:T	-1.06003	6.70169e-11	8:143636415:143649898:clu_21187_-	1	chr8	143636415	143649898	clu_21187_-	8:clu_21187_-	annotated	ZNF623	ENSG00000183309	ENST00000458270	0.5	8:143636415:143649898:clu_21187_-_chr8:143685262:C:T	143685262	-1.06023	6.57933e-11	C	rs11777484
chr8:143810295:G:A	-2.28676	1.69147e-06	8:143821913:143829280:clu_21193_-	1	chr8	143821913	143829280	clu_21193_-	8:clu_21193_-	annotated	PUF60	ENSG00000179950	ENST00000349157+ENST00000456095+ENST00000526151+ENST00000526459+ENST00000526683+ENST00000527197+ENST00000527744+ENST00000531897+ENST00000532127+ENST00000533162	1	8:143821913:143829280:clu_21193_-_chr8:143810295:G:A	143810295	-2.28953	1.63776e-06	G	rs111894818
chr8:143826551:C:G	-0.971951	1.45699e-07	8:143829404:143830709:clu_21194_-	1	chr8	143829404	143830709	clu_21194_-	8:clu_21194_-	unknown_strand	.	.	NA	1	8:143829404:143830709:clu_21194_-_chr8:143826551:C:G	143826551	-0.972546	1.4438e-07	C	rs11782759
chr8:143916711:G:A	-0.710358	1.10293e-06	8:143928675:143929103:clu_7079_+	1	chr8	143928675	143929103	clu_7079_+	8:clu_7079_+	cryptic_threeprime	PLEC	ENSG00000178209		NA	8:143928675:143929103:clu_7079_+_chr8:143916711:G:A	143916711	-0.709671	1.09296e-06	G	rs187810163
chr8:144085313:G:A	3.55002	5.42007e-30	8:144085138:144085289:clu_21203_-	1	chr8	144085138	144085289	clu_21203_-	8:clu_21203_-	annotated	GPAA1	ENSG00000197858	ENST00000355091+ENST00000361036+ENST00000530796+ENST00000534072	1	8:144085138:144085289:clu_21203_-_chr8:144085313:G:A	144085313	3.54916	5.58223e-30	G	rs115716841
chr8:144085313:G:A	-2.96483	7.23222e-25	8:144085138:144085334:clu_21203_-	1	chr8	144085138	144085334	clu_21203_-	8:clu_21203_-	cryptic_threeprime	GPAA1	ENSG00000197858		0	8:144085138:144085334:clu_21203_-_chr8:144085313:G:A	144085313	-2.96598	7.84907e-25	G	rs115716841
chr8:144404832:G:A	2.30446	1.02191e-06	8:144383230:144390671:clu_21231_-	1	chr8	144383230	144390671	clu_21231_-	8:clu_21231_-	annotated	ADCK5	ENSG00000173137	ENST00000308860+ENST00000526231+ENST00000526833+ENST00000529654+ENST00000532190+ENST00000533715+ENST00000534714	1	8:144383230:144390671:clu_21231_-_chr8:144404832:G:A	144404832	2.30297	1.02698e-06	G	rs142614594
chr8:144404832:G:A	-2.00629	1.47551e-07	8:144389336:144390671:clu_21231_-	1	chr8	144389336	144390671	clu_21231_-	8:clu_21231_-	annotated	ADCK5	ENSG00000173137	ENST00000526833+ENST00000532190	0.285714	8:144389336:144390671:clu_21231_-_chr8:144404832:G:A	144404832	-2.00674	1.48246e-07	G	rs142614594
chr8:144461122:C:T	-0.726586	1.28694e-06	8:144465096:144465353:clu_7129_+	1	chr8	144465096	144465353	clu_7129_+	8:clu_7129_+	annotated	CYHR1	ENSG00000187954	ENST00000306145+ENST00000524623+ENST00000526887	1	8:144465096:144465353:clu_7129_+_chr8:144461122:C:T	144461122	-0.726435	1.27982e-06	C	rs11774212
chr8:144492158:C:T	-1.90662	1.23335e-06	8:144510015:144510368:clu_21251_-	1	chr8	144510015	144510368	clu_21251_-	8:clu_21251_-	cryptic_threeprime	MFSD3	ENSG00000167700		NA	8:144510015:144510368:clu_21251_-_chr8:144492158:C:T	144492158	-1.90382	1.24027e-06	C	rs115705812
chr8:144503051:G:A	-2.28367	3.14044e-28	8:144517190:144517602:clu_7142_+	1	chr8	144517190	144517602	clu_7142_+	8:clu_7142_+	novel_annotated_pair	RECQL4	ENSG00000160957	ENST00000534538+ENST00000617875+ENST00000621189	1	8:144517190:144517602:clu_7142_+_chr8:144503051:G:A	144503051	-2.29204	6.49674e-28	G	rs181450148
chr8:144672070:G:A	-4.2116	2.44707e-32	8:144511789:144511902:clu_7132_+	1	chr8	144511789	144511902	clu_7132_+	8:clu_7132_+	annotated	RECQL4	ENSG00000160957	ENST00000531875	0.25	8:144511789:144511902:clu_7132_+_chr8:144672070:G:A	144672070	-4.20346	2.62135e-32	G	rs28713556
chr8:144672070:G:A	4.63731	1.15071e-32	8:144511789:144511911:clu_7132_+	1	chr8	144511789	144511911	clu_7132_+	8:clu_7132_+	annotated	RECQL4	ENSG00000160957	ENST00000301323+ENST00000617875+ENST00000621189	0.75	8:144511789:144511911:clu_7132_+_chr8:144672070:G:A	144672070	4.62916	1.18739e-32	G	rs28713556
chr8:144979594:C:T	1.09437	1.21258e-13	8:144978553:144999603:clu_7163_+	1	chr8	144978553	144999603	clu_7163_+	8:clu_7163_+	annotated	ZNF252P	ENSG00000196922	ENST00000426361+ENST00000527222+ENST00000528392+ENST00000592792	1	8:144978553:144999603:clu_7163_+_chr8:144979594:C:T	144979594	1.09409	1.19958e-13	C	rs6993939
chr8:144996507:A:G	-1.12842	1.17018e-13	8:144994592:144996507:clu_7163_+	1	chr8	144994592	144996507	clu_7163_+	8:clu_7163_+	annotated	ZNF252P	ENSG00000196922	ENST00000527222	0.25	8:144994592:144996507:clu_7163_+_chr8:144996507:A:G	144996507	-1.12819	1.17687e-13	A	rs4302882
chr8:17128673:G:A	-2.3873	1.35387e-07	8:17185045:17186331:clu_20630_-	1	chr8	17185045	17186331	clu_20630_-	8:clu_20630_-	cryptic_fiveprime	ZDHHC2	ENSG00000104219		NA	8:17185045:17186331:clu_20630_-_chr8:17128673:G:A	17128673	-2.38226	1.39526e-07	G	rs78201365
chr8:16991646:C:A	-0.542565	0.0189465	8:17185045:17186331:clu_20630_-	2	chr8	17185045	17186331	clu_20630_-	8:clu_20630_-	cryptic_fiveprime	ZDHHC2	ENSG00000104219		NA	8:17185045:17186331:clu_20630_-_chr8:16991646:C:A	16991646	-0.783333	2.87517e-05	C	rs17550423
chr8:17232830:C:T	-0.830024	4.74131e-08	8:17280443:17286347:clu_20634_-	1	chr8	17280443	17286347	clu_20634_-	8:clu_20634_-	novel_annotated_pair	VPS37A	ENSG00000155975	ENST00000324849+ENST00000425020+ENST00000520140+ENST00000521829+ENST00000521976	1	8:17280443:17286347:clu_20634_-_chr8:17232830:C:T	17232830	-0.830188	4.7286e-08	T	rs2959607
chr8:17326185:G:A	-1.85669	3.41037e-07	8:17286427:17307737:clu_20635_-	1	chr8	17286427	17307737	clu_20635_-	8:clu_20635_-	cryptic_threeprime	VPS37A	ENSG00000155975		NA	8:17286427:17307737:clu_20635_-_chr8:17326185:G:A	17326185	-1.85522	3.43778e-07	G	rs77387087
chr8:17935584:C:T	-1.4858	6.57181e-13	8:17923188:17935589:clu_20637_-	1	chr8	17923188	17935589	clu_20637_-	8:clu_20637_-	annotated	PCM1	ENSG00000078674	ENST00000325083+ENST00000327578+ENST00000517730+ENST00000518537+ENST00000518936+ENST00000519253+ENST00000523055	0.875	8:17923188:17935589:clu_20637_-_chr8:17935584:C:T	17935584	-1.48485	6.66829e-13	C	rs445422
chr8:17924649:T:G	-1.00814	1.66642e-11	8:17923188:17935589:clu_20637_-	2	chr8	17923188	17935589	clu_20637_-	8:clu_20637_-	annotated	PCM1	ENSG00000078674	ENST00000325083+ENST00000327578+ENST00000517730+ENST00000518537+ENST00000518936+ENST00000519253+ENST00000523055	0.875	8:17923188:17935589:clu_20637_-_chr8:17924649:T:G	17924649	-0.676426	3.12744e-08	G	rs2073569
chr8:17935584:C:T	1.16323	2.83336e-08	8:17924780:17935589:clu_20637_-	1	chr8	17924780	17935589	clu_20637_-	8:clu_20637_-	annotated	PCM1	ENSG00000078674	ENST00000325083+ENST00000327578+ENST00000517730+ENST00000518537+ENST00000518936+ENST00000519253+ENST00000524226	0.875	8:17924780:17935589:clu_20637_-_chr8:17935584:C:T	17935584	1.16301	2.85526e-08	C	rs445422
chr8:17978494:C:G	1.1244	9.62892e-07	8:17991700:17993483:clu_20645_-	1	chr8	17991700	17993483	clu_20645_-	8:clu_20645_-	annotated	PCM1	ENSG00000078674	ENST00000325083+ENST00000327578+ENST00000522275+ENST00000524226	1	8:17991700:17993483:clu_20645_-_chr8:17978494:C:G	17978494	1.12414	9.74091e-07	C	rs208034
chr8:18134492:G:C	-2.80577	1.99183e-15	8:18075587:18084587:clu_6549_+	1	chr8	18075587	18084587	clu_6549_+	8:clu_6549_+	annotated	ASAH1	ENSG00000104763	ENST00000520051+ENST00000636050	1	8:18075587:18084587:clu_6549_+_chr8:18134492:G:C	18134492	-2.80135	1.98664e-15	G	rs114546860
chr8:18130272:C:T	0.110888	0.878191	8:18075587:18084587:clu_6549_+	2	chr8	18075587	18084587	clu_6549_+	8:clu_6549_+	annotated	ASAH1	ENSG00000104763	ENST00000520051+ENST00000636050	1	8:18075587:18084587:clu_6549_+_chr8:18130272:C:T	18130272	4.63197	2.99895e-34	C	rs140255977
chr8:17951502:A:T	-0.305591	0.00224625	8:18075587:18084587:clu_6549_+	3	chr8	18075587	18084587	clu_6549_+	8:clu_6549_+	annotated	ASAH1	ENSG00000104763	ENST00000520051+ENST00000636050	1	8:18075587:18084587:clu_6549_+_chr8:17951502:A:T	17951502	-0.100649	6.91106e-06	A	rs2299597
chr8:1847212:G:C	-3.04057	1.33589e-42	8:1858115:1858757:clu_20567_-	1	chr8	1858115	1858757	clu_20567_-	8:clu_20567_-	cryptic_threeprime	ARHGEF10	ENSG00000104728		0	8:1858115:1858757:clu_20567_-_chr8:1847212:G:C	1847212	-3.04156	1.27084e-42	G	rs80027455
chr8:1674268:C:T	-1.01512	0.00243387	8:1858115:1858757:clu_20567_-	2	chr8	1858115	1858757	clu_20567_-	8:clu_20567_-	cryptic_threeprime	ARHGEF10	ENSG00000104728		0	8:1858115:1858757:clu_20567_-_chr8:1674268:C:T	1674268	-0.583636	2.84667e-13	C	rs111368257
chr8:1917375:G:A	-0.497066	0.164764	8:1858115:1858757:clu_20567_-	3	chr8	1858115	1858757	clu_20567_-	8:clu_20567_-	cryptic_threeprime	ARHGEF10	ENSG00000104728		0	8:1858115:1858757:clu_20567_-_chr8:1917375:G:A	1917375	-0.298883	4.30861e-05	G	rs73671052
chr8:1847212:G:C	3.56265	6.27413e-46	8:1858115:1859897:clu_20567_-	1	chr8	1858115	1859897	clu_20567_-	8:clu_20567_-	annotated	ARHGEF10	ENSG00000104728	ENST00000349830+ENST00000398564+ENST00000518288+ENST00000520359+ENST00000635773+ENST00000635855+ENST00000636175	0.777778	8:1858115:1859897:clu_20567_-_chr8:1847212:G:C	1847212	3.56259	6.11971e-46	G	rs80027455
chr8:1698479:A:C	-0.0131824	0.976738	8:1858115:1859897:clu_20567_-	2	chr8	1858115	1859897	clu_20567_-	8:clu_20567_-	annotated	ARHGEF10	ENSG00000104728	ENST00000349830+ENST00000398564+ENST00000518288+ENST00000520359+ENST00000635773+ENST00000635855+ENST00000636175	0.777778	8:1858115:1859897:clu_20567_-_chr8:1698479:A:C	1698479	0.609072	6.85091e-10	A	rs565654066
chr8:1905567:C:G	1.57479	0.00621614	8:1858115:1859897:clu_20567_-	3	chr8	1858115	1859897	clu_20567_-	8:clu_20567_-	annotated	ARHGEF10	ENSG00000104728	ENST00000349830+ENST00000398564+ENST00000518288+ENST00000520359+ENST00000635773+ENST00000635855+ENST00000636175	0.777778	8:1858115:1859897:clu_20567_-_chr8:1905567:C:G	1905567	0.546761	1.64122e-07	C	rs58859060
chr8:1799505:G:A	1.51964	0.0125844	8:1858115:1859897:clu_20567_-	4	chr8	1858115	1859897	clu_20567_-	8:clu_20567_-	annotated	ARHGEF10	ENSG00000104728	ENST00000349830+ENST00000398564+ENST00000518288+ENST00000520359+ENST00000635773+ENST00000635855+ENST00000636175	0.777778	8:1858115:1859897:clu_20567_-_chr8:1799505:G:A	1799505	-0.485003	1.69202e-06	G	rs114528404
chr8:1847212:G:C	-2.84672	5.9433e-34	8:1858816:1859897:clu_20567_-	1	chr8	1858816	1859897	clu_20567_-	8:clu_20567_-	annotated	ARHGEF10	ENSG00000104728	ENST00000382795+ENST00000398560	0.222222	8:1858816:1859897:clu_20567_-_chr8:1847212:G:C	1847212	-2.8496	5.77965e-34	G	rs80027455
chr8:1736964:G:A	-1.99462	5.1202e-11	8:1858816:1859897:clu_20567_-	2	chr8	1858816	1859897	clu_20567_-	8:clu_20567_-	annotated	ARHGEF10	ENSG00000104728	ENST00000382795+ENST00000398560	0.222222	8:1858816:1859897:clu_20567_-_chr8:1736964:G:A	1736964	-0.849637	4.46191e-12	G	rs11992759
chr8:2057765:C:T	-0.21321	0.33306	8:1858816:1859897:clu_20567_-	3	chr8	1858816	1859897	clu_20567_-	8:clu_20567_-	annotated	ARHGEF10	ENSG00000104728	ENST00000382795+ENST00000398560	0.222222	8:1858816:1859897:clu_20567_-_chr8:2057765:C:T	2057765	-0.274798	1.05446e-07	C	rs17064618
chr8:18940077:A:C	0.92628	1.37872e-09	8:18936142:18940088:clu_6551_+	1	chr8	18936142	18940088	clu_6551_+	8:clu_6551_+	annotated	PSD3	ENSG00000156011	ENST00000520789	1	8:18936142:18940088:clu_6551_+_chr8:18940077:A:C	18940077	0.92627	1.39368e-09	A	rs9918859
chr8:19597650:C:T	-0.800483	6.49187e-08	8:19506130:19757186:clu_6552_+	1	chr8	19506130	19757186	clu_6552_+	8:clu_6552_+	novel_annotated_pair	CSGALNACT1	ENSG00000147408	ENST00000522573+ENST00000524213	1	8:19506130:19757186:clu_6552_+_chr8:19597650:C:T	19597650	-0.800001	6.49108e-08	C	rs13252416
chr8:19819742:C:T	-1.19946	0.00195394	8:19506130:19757186:clu_6552_+	2	chr8	19506130	19757186	clu_6552_+	8:clu_6552_+	novel_annotated_pair	CSGALNACT1	ENSG00000147408	ENST00000522573+ENST00000524213	1	8:19506130:19757186:clu_6552_+_chr8:19819742:C:T	19819742	-1.26394	4.95504e-05	C	rs80209521
chr8:20180521:G:A	1.3065	1.00301e-12	8:20181087:20183063:clu_6555_+	1	chr8	20181087	20183063	clu_6555_+	8:clu_6555_+	annotated	SLC18A1	ENSG00000036565	ENST00000265808+ENST00000276373+ENST00000437980+ENST00000440926+ENST00000517776+ENST00000519026+ENST00000522513	1	8:20181087:20183063:clu_6555_+_chr8:20180521:G:A	20180521	1.3058	1.03642e-12	G	rs67342356
chr8:20180521:G:A	-0.860448	2.1697e-07	8:20181952:20183063:clu_6555_+	1	chr8	20181952	20183063	clu_6555_+	8:clu_6555_+	annotated	SLC18A1	ENSG00000036565	ENST00000265808+ENST00000437980+ENST00000440926	0.428571	8:20181952:20183063:clu_6555_+_chr8:20180521:G:A	20180521	-0.860323	2.17355e-07	G	rs67342356
chr8:20248869:C:A	0.5138	1.06804e-06	8:20250363:20251237:clu_6556_+	1	chr8	20250363	20251237	clu_6556_+	8:clu_6556_+	cryptic_fiveprime	LZTS1	ENSG00000061337		NA	8:20250363:20251237:clu_6556_+_chr8:20248869:C:A	20248869	0.513621	1.06476e-06	A	rs732338
chr8:206284:C:A	0.936871	6.23092e-10	8:86580:232129:clu_6485_+	1	chr8	86580	232129	clu_6485_+	8:clu_6485_+	cryptic_threeprime	RPL23AP53	ENSG00000223508		0	8:86580:232129:clu_6485_+_chr8:206284:C:A	206284	0.936534	6.27037e-10	A	rs71512836
chr8:210210:C:T	-0.937533	1.7214e-07	8:213710:219290:clu_6485_+	1	chr8	213710	219290	clu_6485_+	8:clu_6485_+	annotated	RPL23AP53	ENSG00000223508	ENST00000606975	1	8:213710:219290:clu_6485_+_chr8:210210:C:T	210210	-0.937116	1.73134e-07	T	rs199641676
chr8:2204596:A:G	-2.41654	3.32736e-07	8:1973935:2006545:clu_20577_-	1	chr8	1973935	2006545	clu_20577_-	8:clu_20577_-	cryptic_threeprime	KBTBD11	ENSG00000176595		NA	8:1973935:2006545:clu_20577_-_chr8:2204596:A:G	2204596	-2.41446	3.39267e-07	A	rs78928910
chr8:22120559:A:G	0.833111	5.23663e-07	8:22101851:22102145:clu_20673_-	1	chr8	22101851	22102145	clu_20673_-	8:clu_20673_-	cryptic_threeprime	FAM160B2	ENSG00000158863		0	8:22101851:22102145:clu_20673_-_chr8:22120559:A:G	22120559	0.832995	5.23132e-07	G	rs11135859
chr8:22129779:C:G	-0.954971	1.99524e-07	8:22101851:22102175:clu_20673_-	1	chr8	22101851	22102175	clu_20673_-	8:clu_20673_-	annotated	FAM160B2	ENSG00000158863	ENST00000289921+ENST00000450006	1	8:22101851:22102175:clu_20673_-_chr8:22129779:C:G	22129779	-0.954891	1.98898e-07	G	rs6990781
chr8:22430545:C:T	-3.00686	5.28749e-07	8:22589741:22593733:clu_20691_-	1	chr8	22589741	22593733	clu_20691_-	8:clu_20691_-	annotated	PDLIM2	ENSG00000120913	ENST00000265810+ENST00000308354+ENST00000339162+ENST00000397760+ENST00000397761+ENST00000409141+ENST00000409417+ENST00000443561+ENST00000448520+ENST00000464275+ENST00000614502+ENST00000622702+ENST00000430850	1	8:22589741:22593733:clu_20691_-_chr8:22430545:C:T	22430545	-3.0231	4.68909e-07	C	rs75324395
chr8:22430545:C:T	3.34676	2.7756e-07	8:22591668:22593733:clu_20691_-	1	chr8	22591668	22593733	clu_20691_-	8:clu_20691_-	annotated	PDLIM2	ENSG00000120913	ENST00000265810+ENST00000308354+ENST00000339162+ENST00000397760+ENST00000397761+ENST00000409417+ENST00000448520+ENST00000464275+ENST00000614502+ENST00000622702+ENST00000430850	0.846154	8:22591668:22593733:clu_20691_-_chr8:22430545:C:T	22430545	3.34074	2.86133e-07	C	rs75324395
chr8:22525532:TTCTTTCTCTCCC:T	-0.8563	7.3391e-07	8:22475624:22477647:clu_20682_-	1	chr8	22475624	22477647	clu_20682_-	8:clu_20682_-	cryptic_threeprime	PPP3CC	ENSG00000120910		0	8:22475624:22477647:clu_20682_-_chr8:22525532:TTCTTTCTCTCCC:T	22525532	-0.856261	7.326e-07	T	rs138272010
chr8:22525532:TTCTTTCTCTCCC:T	0.89569	5.41997e-07	8:22475624:22498001:clu_20682_-	1	chr8	22475624	22498001	clu_20682_-	8:clu_20682_-	annotated	PPP3CC	ENSG00000120910	ENST00000240139+ENST00000289963+ENST00000397775+ENST00000518852	1	8:22475624:22498001:clu_20682_-_chr8:22525532:TTCTTTCTCTCCC:T	22525532	0.895273	5.4324e-07	T	rs138272010
chr8:22574864:C:A	-0.851597	2.59862e-07	8:22565872:22566661:clu_20687_-	1	chr8	22565872	22566661	clu_20687_-	8:clu_20687_-	annotated	SORBS3	ENSG00000120896	ENST00000240123+ENST00000519453+ENST00000521554+ENST00000523740+ENST00000523965	1	8:22565872:22566661:clu_20687_-_chr8:22574864:C:A	22574864	-0.851415	2.60489e-07	C	rs710098
chr8:23366200:T:C	2.42532	3.10304e-07	8:23529212:23566108:clu_20702_-	1	chr8	23529212	23566108	clu_20702_-	8:clu_20702_-	annotated	SLC25A37	ENSG00000147454	ENST00000290075+ENST00000417331+ENST00000518881+ENST00000519973+ENST00000520654+ENST00000523930	1	8:23529212:23566108:clu_20702_-_chr8:23366200:T:C	23366200	2.4228	3.17091e-07	T	rs17768448
chr8:23707160:A:G	2.44911	1.2638e-06	8:23852384:23854406:clu_6578_+	1	chr8	23852384	23854406	clu_6578_+	8:clu_6578_+	annotated	STC1	ENSG00000159167	ENST00000290271	0.5	8:23852384:23854406:clu_6578_+_chr8:23707160:A:G	23707160	2.4454	1.26778e-06	G	rs6981710
chr8:23934243:T:TGG	-2.74215	6.3215e-10	8:23852384:23854046:clu_6578_+	1	chr8	23852384	23854046	clu_6578_+	8:clu_6578_+	annotated	STC1	ENSG00000159167	ENST00000524323	0.5	8:23852384:23854046:clu_6578_+_chr8:23934243:T:TGG	23934243	-2.73861	6.39024e-10	T	rs139616516
chr8:25036915:A:G	-1.89851	5.96744e-07	8:24915409:24915605:clu_20704_-	1	chr8	24915409	24915605	clu_20704_-	8:clu_20704_-	cryptic_fiveprime	NEFM	ENSG00000104722		NA	8:24915409:24915605:clu_20704_-_chr8:25036915:A:G	25036915	-1.89878	5.77477e-07	A	rs76444660
chr8:26274287:C:A	1.78386	7.09501e-07	8:26383230:26391243:clu_20719_-	1	chr8	26383230	26391243	clu_20719_-	8:clu_20719_-	annotated	BNIP3L	ENSG00000104765	ENST00000380629+ENST00000523949	0.666667	8:26383230:26391243:clu_20719_-_chr8:26274287:C:A	26274287	1.78399	7.09213e-07	C	rs75970374
chr8:26274287:C:A	-1.749	3.77304e-07	8:26383478:26391243:clu_20719_-	1	chr8	26383478	26391243	clu_20719_-	8:clu_20719_-	annotated	BNIP3L	ENSG00000104765	ENST00000523515	0.333333	8:26383478:26391243:clu_20719_-_chr8:26274287:C:A	26274287	-1.7492	3.7638e-07	C	rs75970374
chr8:26573525:T:C	1.07529	5.00236e-07	8:26514679:26581969:clu_20718_-	1	chr8	26514679	26581969	clu_20718_-	8:clu_20718_-	annotated	DPYSL2	ENSG00000092964	ENST00000521913	0.5	8:26514679:26581969:clu_20718_-_chr8:26573525:T:C	26573525	1.07573	4.96318e-07	C	rs11135949
chr8:26573525:T:C	-1.13756	1.82959e-07	8:26578293:26581969:clu_20718_-	1	chr8	26578293	26581969	clu_20718_-	8:clu_20718_-	annotated	DPYSL2	ENSG00000092964	ENST00000311151	0.5	8:26578293:26581969:clu_20718_-_chr8:26573525:T:C	26573525	-1.13778	1.82482e-07	C	rs11135949
chr8:27472125:C:T	-1.255	9.96859e-13	8:27450895:27451485:clu_20729_-	1	chr8	27450895	27451485	clu_20729_-	8:clu_20729_-	novel_annotated_pair	PTK2B	ENSG00000120899	ENST00000346049+ENST00000397497+ENST00000397501+ENST00000420218+ENST00000517339	1	8:27450895:27451485:clu_20729_-_chr8:27472125:C:T	27472125	-1.25498	9.98463e-13	C	rs2565049
chr8:27704752:T:TCA	0.889614	2.25733e-07	8:27649800:27656782:clu_20732_-	1	chr8	27649800	27656782	clu_20732_-	8:clu_20732_-	novel_annotated_pair	SCARA3	ENSG00000168077	ENST00000301904+ENST00000337221	1	8:27649800:27656782:clu_20732_-_chr8:27704752:T:TCA	27704752	0.888878	2.28595e-07	T	rs142123293
chr8:28183195:G:A	-1.37096	1.22295e-11	8:28162078:28183194:clu_20741_-	1	chr8	28162078	28183194	clu_20741_-	8:clu_20741_-	annotated	ELP3	ENSG00000134014	ENST00000523357	0.1	8:28162078:28183194:clu_20741_-_chr8:28183195:G:A	28183195	-1.3721	1.17421e-11	G	rs59148819
chr8:28183195:G:A	1.87605	8.54548e-18	8:28162078:28189649:clu_20741_-	1	chr8	28162078	28189649	clu_20741_-	8:clu_20741_-	annotated	ELP3	ENSG00000134014	ENST00000256398+ENST00000380353+ENST00000517975+ENST00000518112+ENST00000519261+ENST00000521015+ENST00000523357+ENST00000523687+ENST00000524103+ENST00000537665	1	8:28162078:28189649:clu_20741_-_chr8:28183195:G:A	28183195	1.87536	8.59565e-18	G	rs59148819
chr8:28183195:G:A	-1.77572	4.53093e-19	8:28183264:28189649:clu_20741_-	1	chr8	28183264	28189649	clu_20741_-	8:clu_20741_-	annotated	ELP3	ENSG00000134014	ENST00000523357	0.1	8:28183264:28189649:clu_20741_-_chr8:28183195:G:A	28183195	-1.77583	4.75345e-19	G	rs59148819
chr8:28698993:C:CAAAACA	-2.46718	1.0082e-12	8:28698474:28699905:clu_6605_+	1	chr8	28698474	28699905	clu_6605_+	8:clu_6605_+	annotated	EXTL3-AS1	ENSG00000246339	ENST00000523789	0.5	8:28698474:28699905:clu_6605_+_chr8:28698993:C:CAAAACA	28698993	-2.46875	9.56019e-13	C	rs145865640
chr8:28689760:A:G	-2.38931	0.000139351	8:28698474:28699905:clu_6605_+	2	chr8	28698474	28699905	clu_6605_+	8:clu_6605_+	annotated	EXTL3-AS1	ENSG00000246339	ENST00000523789	0.5	8:28698474:28699905:clu_6605_+_chr8:28689760:A:G	28689760	-2.51241	8.87474e-10	A	rs116428335
chr8:28719045:C:A	3.02645	4.95742e-17	8:28698474:28699441:clu_6605_+	1	chr8	28698474	28699441	clu_6605_+	8:clu_6605_+	annotated	EXTL3-AS1	ENSG00000246339	ENST00000520023	0.5	8:28698474:28699441:clu_6605_+_chr8:28719045:C:A	28719045	3.0232	5.33313e-17	C	rs6991142
chr8:28737925:C:T	3.17449	6.43573e-09	8:28698474:28699441:clu_6605_+	2	chr8	28698474	28699441	clu_6605_+	8:clu_6605_+	annotated	EXTL3-AS1	ENSG00000246339	ENST00000520023	0.5	8:28698474:28699441:clu_6605_+_chr8:28737925:C:T	28737925	2.80678	6.63238e-25	C	rs113972826
chr8:28712764:T:G	3.29451	4.50523e-12	8:28698474:28699441:clu_6605_+	3	chr8	28698474	28699441	clu_6605_+	8:clu_6605_+	annotated	EXTL3-AS1	ENSG00000246339	ENST00000520023	0.5	8:28698474:28699441:clu_6605_+_chr8:28712764:T:G	28712764	0.819094	3.61042e-05	T	rs17059323
chr8:28772794:G:A	1.43057	0.0799015	8:28698474:28699441:clu_6605_+	4	chr8	28698474	28699441	clu_6605_+	8:clu_6605_+	annotated	EXTL3-AS1	ENSG00000246339	ENST00000520023	0.5	8:28698474:28699441:clu_6605_+_chr8:28772794:G:A	28772794	-0.965838	6.78236e-06	G	rs145617996
chr8:28675063:T:C	0.693054	0.0575326	8:28698474:28699441:clu_6605_+	5	chr8	28698474	28699441	clu_6605_+	8:clu_6605_+	annotated	EXTL3-AS1	ENSG00000246339	ENST00000520023	0.5	8:28698474:28699441:clu_6605_+_chr8:28675063:T:C	28675063	0.396062	3.05522e-05	T	rs4515502
chr8:28726913:CTG:C	1.04461	1.56826e-06	8:28737663:28743086:clu_20746_-	1	chr8	28737663	28743086	clu_20746_-	8:clu_20746_-	annotated	EXTL3	ENSG00000012232	ENST00000220562+ENST00000517738+ENST00000521532+ENST00000522698+ENST00000523149	1	8:28737663:28743086:clu_20746_-_chr8:28726913:CTG:C	28726913	1.04421	1.58216e-06	CTG	rs71222572
chr8:31116126:C:T	-2.25139	6.27791e-13	8:31125000:31130076:clu_20765_-	1	chr8	31125000	31130076	clu_20765_-	8:clu_20765_-	cryptic_threeprime	WRN	ENSG00000165392		0	8:31125000:31130076:clu_20765_-_chr8:31116126:C:T	31116126	-2.25042	6.19179e-13	C	rs11574302
chr8:31116126:C:T	2.66644	3.15026e-14	8:31125000:31132365:clu_20765_-	1	chr8	31125000	31132365	clu_20765_-	8:clu_20765_-	annotated	WRN	ENSG00000165392	ENST00000298139+ENST00000521620	1	8:31125000:31132365:clu_20765_-_chr8:31116126:C:T	31116126	2.66349	3.13747e-14	C	rs11574302
chr8:31086338:C:T	-0.769827	0.357256	8:31125000:31132365:clu_20765_-	2	chr8	31125000	31132365	clu_20765_-	8:clu_20765_-	annotated	WRN	ENSG00000165392	ENST00000298139+ENST00000521620	1	8:31125000:31132365:clu_20765_-_chr8:31086338:C:T	31086338	-2.387	4.29737e-05	C	rs145435485
chr8:33455811:G:A	-0.727705	5.79586e-07	8:33453510:33455770:clu_6626_+	1	chr8	33453510	33455770	clu_6626_+	8:clu_6626_+	annotated	FUT10	ENSG00000172728	ENST00000518076+ENST00000520935	1	8:33453510:33455770:clu_6626_+_chr8:33455811:G:A	33455811	-0.727805	5.7493e-07	A	rs2732315
chr8:35331066:G:A	-1.07669	6.28649e-12	8:35235887:35549292:clu_20776_-	1	chr8	35235887	35549292	clu_20776_-	8:clu_20776_-	annotated	UNC5D	ENSG00000156687	ENST00000287272+ENST00000404895+ENST00000416672+ENST00000420357	1	8:35235887:35549292:clu_20776_-_chr8:35331066:G:A	35331066	-1.07678	6.21154e-12	A	rs6991984
chr8:35331066:G:A	0.962406	4.35854e-10	8:35260148:35549292:clu_20776_-	1	chr8	35260148	35549292	clu_20776_-	8:clu_20776_-	cryptic_fiveprime	UNC5D	ENSG00000156687		0	8:35260148:35549292:clu_20776_-_chr8:35331066:G:A	35331066	0.962394	4.34601e-10	A	rs6991984
chr8:35360544:A:C	0.751783	1.58444e-07	8:35235887:35259976:clu_20776_-	1	chr8	35235887	35259976	clu_20776_-	8:clu_20776_-	cryptic_threeprime	UNC5D	ENSG00000156687		0	8:35235887:35259976:clu_20776_-_chr8:35360544:A:C	35360544	0.751789	1.58098e-07	C	rs1919355
chr8:38429293:C:G	1.56576	1.39629e-15	8:38429390:38429682:clu_6654_+	1	chr8	38429390	38429682	clu_6654_+	8:clu_6654_+	annotated	FGFR1	ENSG00000077782	ENST00000484370	0.5	8:38429390:38429682:clu_6654_+_chr8:38429293:C:G	38429293	1.56541	1.40463e-15	C	rs2304000
chr8:38435945:G:A	1.4484	1.84366e-13	8:38428435:38429247:clu_6654_+	1	chr8	38428435	38429247	clu_6654_+	8:clu_6654_+	annotated	FGFR1	ENSG00000077782	ENST00000484370+ENST00000487647	1	8:38428435:38429247:clu_6654_+_chr8:38435945:G:A	38435945	1.44824	1.84954e-13	G	rs2411256
chr8:38900060:T:C	-2.46168	3.50298e-07	8:38901445:38901798:clu_20805_-	1	chr8	38901445	38901798	clu_20805_-	8:clu_20805_-	annotated	PLEKHA2	ENSG00000169499	ENST00000519640	1	8:38901445:38901798:clu_20805_-_chr8:38900060:T:C	38900060	-2.46402	3.39358e-07	C	rs10081506
chr8:38996464:C:A	-0.98253	5.30408e-09	8:38995405:38996419:clu_6656_+	1	chr8	38995405	38996419	clu_6656_+	8:clu_6656_+	annotated	TM2D2	ENSG00000169490	ENST00000522434	0.333333	8:38995405:38996419:clu_6656_+_chr8:38996464:C:A	38996464	-0.98216	5.36915e-09	C	rs7840270
chr8:39006558:C:<INS	0.80283	7.65452e-09	8:38995405:38996213:clu_6656_+	1	chr8	38995405	38996213	clu_6656_+	8:clu_6656_+	annotated	TM2D2	ENSG00000169490	ENST00000456397+ENST00000519186	0.666667	8:38995405:38996213:clu_6656_+_chr8:39006558:C:<INS	39006558	0.8029	7.5414e-09	C	NA
chr8:42274232:G:A	-3.61994	8.43563e-08	8:42395133:42396678:clu_20839_-	1	chr8	42395133	42396678	clu_20839_-	8:clu_20839_-	annotated	VDAC3	ENSG00000078668	ENST00000519072+ENST00000521158+ENST00000521348+ENST00000522572	1	8:42395133:42396678:clu_20839_-_chr8:42274232:G:A	42274232	-3.62636	1.21739e-07	G	rs9693198
chr8:42527382:G:GA	1.01538	3.64237e-10	8:42472654:42541860:clu_6673_+	1	chr8	42472654	42541860	clu_6673_+	8:clu_6673_+	cryptic_fiveprime	SLC20A2	ENSG00000168575		NA	8:42472654:42541860:clu_6673_+_chr8:42527382:G:GA	42527382	1.01508	3.66091e-10	G	NA
chr8:49927834:G:T	1.10242	9.41109e-11	8:49825848:49910085:clu_6682_+	1	chr8	49825848	49910085	clu_6682_+	8:clu_6682_+	unknown_strand	.	.	NA	1	8:49825848:49910085:clu_6682_+_chr8:49927834:G:T	49927834	1.10275	9.4199e-11	T	rs28869911
chr8:50382033:C:T	-0.812681	5.2846e-10	8:50382010:50394212:clu_20868_-	1	chr8	50382010	50394212	clu_20868_-	8:clu_20868_-	cryptic_fiveprime	SNTG1	ENSG00000147481		NA	8:50382010:50394212:clu_20868_-_chr8:50382033:C:T	50382033	-0.813289	5.14318e-10	T	rs4873453
chr8:58197755:C:G	-1.18265	9.00584e-09	8:58203706:58218915:clu_20887_-	1	chr8	58203706	58218915	clu_20887_-	8:clu_20887_-	unknown_strand	.	.	NA	1	8:58203706:58218915:clu_20887_-_chr8:58197755:C:G	58197755	-1.18287	8.91712e-09	C	rs55693283
chr8:58197755:C:G	1.25122	7.50059e-11	8:58217245:58218915:clu_20887_-	1	chr8	58217245	58218915	clu_20887_-	8:clu_20887_-	unknown_strand	.	.	NA	1	8:58217245:58218915:clu_20887_-_chr8:58197755:C:G	58197755	1.25102	7.52771e-11	C	rs55693283
chr8:60788861:C:T	3.0658	2.14986e-06	8:60861125:60862196:clu_20899_-	1	chr8	60861125	60862196	clu_20899_-	8:clu_20899_-	annotated	CHD7	ENSG00000171316	ENST00000423902	1	8:60861125:60862196:clu_20899_-_chr8:60788861:C:T	60788861	3.07034	2.07421e-06	C	rs74820959
chr8:61605046:T:A	0.994172	7.47883e-08	8:61681036:61682439:clu_6735_+	1	chr8	61681036	61682439	clu_6735_+	8:clu_6735_+	annotated	ASPH	ENSG00000198363	ENST00000379449+ENST00000389204+ENST00000517661+ENST00000517847+ENST00000517903+ENST00000519234+ENST00000522835	0.388889	8:61681036:61682439:clu_6735_+_chr8:61605046:T:A	61605046	0.994053	7.45148e-08	A	rs10957195
chr8:61605046:T:A	-1.00232	3.43204e-08	8:61681036:61684039:clu_6735_+	1	chr8	61681036	61684039	clu_6735_+	8:clu_6735_+	annotated	ASPH	ENSG00000198363	ENST00000356457+ENST00000379449+ENST00000379454+ENST00000389204+ENST00000445642+ENST00000517661+ENST00000517847+ENST00000517856+ENST00000517903+ENST00000517928+ENST00000518068+ENST00000518306+ENST00000519234+ENST00000522325+ENST00000522349+ENST00000522603+ENST00000522835+ENST00000541428	1	8:61681036:61684039:clu_6735_+_chr8:61605046:T:A	61605046	-1.00202	3.46862e-08	A	rs10957195
chr8:61605046:T:A	1.01562	8.02915e-09	8:61682483:61684039:clu_6735_+	1	chr8	61682483	61684039	clu_6735_+	8:clu_6735_+	annotated	ASPH	ENSG00000198363	ENST00000379449+ENST00000389204+ENST00000517661+ENST00000517847+ENST00000517903+ENST00000519234+ENST00000522835	0.388889	8:61682483:61684039:clu_6735_+_chr8:61605046:T:A	61605046	1.01536	8.09275e-09	A	rs10957195
chr8:61625643:TA:T	-0.656344	3.40245e-07	8:61644632:61651050:clu_6731_+	1	chr8	61644632	61651050	clu_6731_+	8:clu_6731_+	annotated	ASPH	ENSG00000198363	ENST00000356457+ENST00000379454+ENST00000445642+ENST00000517847+ENST00000517903+ENST00000518068+ENST00000518306+ENST00000519234+ENST00000520198+ENST00000522835+ENST00000523927+ENST00000524173+ENST00000541428	1	8:61644632:61651050:clu_6731_+_chr8:61625643:TA:T	61625643	-0.655748	3.43039e-07	T	rs35935048
chr8:65890940:ACT:A	-1.37126	1.68843e-07	8:65719481:65719760:clu_20915_-	1	chr8	65719481	65719760	clu_20915_-	8:clu_20915_-	cryptic_threeprime	MTFR1	ENSG00000066855		NA	8:65719481:65719760:clu_20915_-_chr8:65890940:ACT:A	65890940	-1.37066	1.69631e-07	ACT	rs144494957
chr8:6623489:A:C	0.653245	3.04419e-07	8:6619202:6627151:clu_6507_+	1	chr8	6619202	6627151	clu_6507_+	8:clu_6507_+	novel_annotated_pair	MCPH1-AS1	ENSG00000249898	ENST00000515608	1	8:6619202:6627151:clu_6507_+_chr8:6623489:A:C	6623489	0.652776	3.05399e-07	A	rs751635
chr8:6708271:C:G	-2.81053	5.36392e-07	8:6675069:6708141:clu_6508_+	1	chr8	6675069	6708141	clu_6508_+	8:clu_6508_+	cryptic_threeprime	MCPH1-AS1	ENSG00000249898		NA	8:6675069:6708141:clu_6508_+_chr8:6708271:C:G	6708271	-2.80575	5.4482e-07	C	rs118051369
chr8:672781:T:G	1.36758	1.6086e-10	8:671356:671762:clu_6492_+	1	chr8	671356	671762	clu_6492_+	8:clu_6492_+	unknown_strand	.	.	NA	1	8:671356:671762:clu_6492_+_chr8:672781:T:G	672781	1.36715	1.62405e-10	T	rs1020566
chr8:677789:C:T	-1.42182	3.51065e-12	8:671704:671762:clu_6492_+	1	chr8	671704	671762	clu_6492_+	8:clu_6492_+	unknown_strand	.	.	NA	1	8:671704:671762:clu_6492_+_chr8:677789:C:T	677789	-1.42185	3.53118e-12	C	rs73670367
chr8:73972295:G:T	-0.929411	3.71451e-10	8:73959818:73972245:clu_6776_+	1	chr8	73959818	73972245	clu_6776_+	8:clu_6776_+	annotated	ELOC	ENSG00000154582	ENST00000518127	0.333333	8:73959818:73972245:clu_6776_+_chr8:73972295:G:T	73972295	-0.929544	3.68779e-10	G	rs6990813
chr8:74057824:A:G	-2.25126	2.34434e-12	8:73959818:73972042:clu_6776_+	1	chr8	73959818	73972042	clu_6776_+	8:clu_6776_+	annotated	ELOC	ENSG00000154582	ENST00000284811+ENST00000602840	0.666667	8:73959818:73972042:clu_6776_+_chr8:74057824:A:G	74057824	-2.35316	2.18508e-12	A	rs78535051
chr8:74043242:G:GT	-1.61883	9.66347e-05	8:73959818:73972042:clu_6776_+	2	chr8	73959818	73972042	clu_6776_+	8:clu_6776_+	annotated	ELOC	ENSG00000154582	ENST00000284811+ENST00000602840	0.666667	8:73959818:73972042:clu_6776_+_chr8:74043242:G:GT	74043242	2.34476	4.37876e-05	G	rs147812098
chr8:73932203:G:A	-1.69359	3.43995e-05	8:73959818:73972042:clu_6776_+	3	chr8	73959818	73972042	clu_6776_+	8:clu_6776_+	annotated	ELOC	ENSG00000154582	ENST00000284811+ENST00000602840	0.666667	8:73959818:73972042:clu_6776_+_chr8:73932203:G:A	73932203	-1.39397	1.26356e-07	G	rs139621360
chr8:81055706:T:A	-0.997399	3.77881e-07	8:81030089:81111591:clu_6787_+	1	chr8	81030089	81111591	clu_6787_+	8:clu_6787_+	novel_annotated_pair	PAG1	ENSG00000076641	ENST00000220597	1	8:81030089:81111591:clu_6787_+_chr8:81055706:T:A	81055706	-0.997824	3.7519e-07	T	rs200827448
chr8:81701224:C:T	1.09596	9.97936e-10	8:81715114:81718182:clu_6798_+	1	chr8	81715114	81718182	clu_6798_+	8:clu_6798_+	annotated	ZFAND1	ENSG00000104231	ENST00000220669+ENST00000517353+ENST00000517450+ENST00000517588+ENST00000518419+ENST00000519464+ENST00000519523+ENST00000519820+ENST00000520076+ENST00000520604+ENST00000520635+ENST00000520941+ENST00000521287+ENST00000521742+ENST00000521885+ENST00000521895+ENST00000522520+ENST00000523096+ENST00000523361+ENST00000523431+ENST00000524339	0.954545	8:81715114:81718182:clu_6798_+_chr8:81701224:C:T	81701224	1.09604	9.95773e-10	C	rs2932223
chr8:81701224:C:T	-0.950374	4.72626e-07	8:81717288:81718182:clu_6798_+	1	chr8	81717288	81718182	clu_6798_+	8:clu_6798_+	annotated	ZFAND1	ENSG00000104231	ENST00000220669+ENST00000517353+ENST00000518419+ENST00000519464+ENST00000519523+ENST00000519820+ENST00000521742+ENST00000523012+ENST00000523096	0.409091	8:81717288:81718182:clu_6798_+_chr8:81701224:C:T	81701224	-0.949949	4.7423e-07	C	rs2932223
chr8:8232171:G:C	-0.917206	3.90874e-11	8:8235949:8237126:clu_20587_-	1	chr8	8235949	8237126	clu_20587_-	8:clu_20587_-	annotated	FAM86B3P	ENSG00000173295	ENST00000522601+ENST00000588728	1	8:8235949:8237126:clu_20587_-_chr8:8232171:G:C	8232171	-0.916797	3.91391e-11	C	rs2980484
chr8:8262194:A:G	1.01593	7.27234e-07	8:8235949:8236032:clu_20587_-	1	chr8	8235949	8236032	clu_20587_-	8:clu_20587_-	annotated	FAM86B3P	ENSG00000173295	ENST00000522601	0.5	8:8235949:8236032:clu_20587_-_chr8:8262194:A:G	8262194	1.01589	7.24901e-07	A	rs712255
chr8:8263374:G:GT	1.01152	1.23288e-08	8:8242432:8244099:clu_20586_-	1	chr8	8242432	8244099	clu_20586_-	8:clu_20586_-	annotated	FAM86B3P	ENSG00000173295	ENST00000310542	1	8:8242432:8244099:clu_20586_-_chr8:8263374:G:GT	8263374	1.01144	1.23121e-08	GT	rs34904445
chr8:85209076:G:T	-1.58949	2.52378e-44	8:85217502:85219236:clu_6804_+	1	chr8	85217502	85219236	clu_6804_+	8:clu_6804_+	annotated	C8orf59	ENSG00000176731	ENST00000545322+ENST00000612977+ENST00000615697	0.3	8:85217502:85219236:clu_6804_+_chr8:85209076:G:T	85209076	-1.58992	2.70266e-44	T	rs3808538
chr8:85209076:G:T	1.49233	2.38215e-30	8:85217502:85220306:clu_6804_+	1	chr8	85217502	85220306	clu_6804_+	8:clu_6804_+	annotated	C8orf59	ENSG00000176731	ENST00000321777+ENST00000523245+ENST00000545322+ENST00000612809+ENST00000612977+ENST00000614462+ENST00000615697+ENST00000619594	0.8	8:85217502:85220306:clu_6804_+_chr8:85209076:G:T	85209076	1.49182	2.50094e-30	T	rs3808538
chr8:85209076:G:T	-1.29643	3.17896e-22	8:85219363:85220306:clu_6804_+	1	chr8	85219363	85220306	clu_6804_+	8:clu_6804_+	annotated	C8orf59	ENSG00000176731	ENST00000321777+ENST00000518786+ENST00000545322+ENST00000612809+ENST00000612977	0.5	8:85219363:85220306:clu_6804_+_chr8:85209076:G:T	85209076	-1.29672	3.25874e-22	T	rs3808538
chr8:85305817:T:G	1.25045	8.09801e-16	8:85217502:85219323:clu_6804_+	1	chr8	85217502	85219323	clu_6804_+	8:clu_6804_+	annotated	C8orf59	ENSG00000176731	ENST00000321777+ENST00000612809	0.2	8:85217502:85219323:clu_6804_+_chr8:85305817:T:G	85305817	1.25007	8.12332e-16	G	rs1553015
chr8:85405016:A:G	-0.856447	4.75334e-07	8:85219360:85220306:clu_6804_+	1	chr8	85219360	85220306	clu_6804_+	8:clu_6804_+	annotated	C8orf59	ENSG00000176731	ENST00000521286+ENST00000615697	0.2	8:85219360:85220306:clu_6804_+_chr8:85405016:A:G	85405016	-0.856978	4.73627e-07	A	rs66498753
chr8:86362063:C:CAT	0.970415	2.54874e-08	8:86515499:86524877:clu_20981_-	1	chr8	86515499	86524877	clu_20981_-	8:clu_20981_-	annotated	CPNE3	ENSG00000085719	ENST00000620393	1	8:86515499:86524877:clu_20981_-_chr8:86362063:C:CAT	86362063	0.970214	2.60232e-08	C	rs201301754
chr8:86373071:GT:G	-1.15539	1.1085e-12	8:86468707:86470218:clu_6807_+	1	chr8	86468707	86470218	clu_6807_+	8:clu_6807_+	annotated	RMDN1	ENSG00000176623	ENST00000517710	0.1	8:86468707:86470218:clu_6807_+_chr8:86373071:GT:G	86373071	-1.155	1.12763e-12	G	rs34499209
chr8:86373071:GT:G	-1.08524	8.40772e-13	8:86470410:86474820:clu_6807_+	1	chr8	86470410	86474820	clu_6807_+	8:clu_6807_+	annotated	RMDN1	ENSG00000176623	ENST00000517710+ENST00000519247	0.2	8:86470410:86474820:clu_6807_+_chr8:86373071:GT:G	86373071	-1.08468	8.64239e-13	G	rs34499209
chr8:86511201:A:G	-1.43768	4.47971e-23	8:86472479:86474820:clu_6807_+	1	chr8	86472479	86474820	clu_6807_+	8:clu_6807_+	annotated	RMDN1	ENSG00000176623	ENST00000519639+ENST00000523911	0.2	8:86472479:86474820:clu_6807_+_chr8:86511201:A:G	86511201	-1.43741	4.40733e-23	A	rs7007055
chr8:86511201:A:G	1.44206	1.2693e-27	8:86474358:86474820:clu_6807_+	1	chr8	86474358	86474820	clu_6807_+	8:clu_6807_+	annotated	RMDN1	ENSG00000176623	ENST00000406452+ENST00000430676+ENST00000517404+ENST00000517821+ENST00000519966+ENST00000520719	0.6	8:86474358:86474820:clu_6807_+_chr8:86511201:A:G	86511201	1.44181	1.26307e-27	A	rs7007055
chr8:86539163:T:C	-1.112	2.22627e-07	8:86544838:86547711:clu_20982_-	1	chr8	86544838	86547711	clu_20982_-	8:clu_20982_-	novel_annotated_pair	CPNE3	ENSG00000085719	ENST00000517391+ENST00000517490	1	8:86544838:86547711:clu_20982_-_chr8:86539163:T:C	86539163	-1.11265	2.18406e-07	T	rs61203210
chr8:86541069:T:A	1.11738	6.19798e-11	8:86524997:86528536:clu_20981_-	1	chr8	86524997	86528536	clu_20981_-	8:clu_20981_-	annotated	CPNE3	ENSG00000085719	ENST00000620393	1	8:86524997:86528536:clu_20981_-_chr8:86541069:T:A	86541069	1.11699	6.28966e-11	T	rs13270090
chr8:89902637:A:C	-0.764638	1.92848e-06	8:89982002:89982722:clu_6818_+	1	chr8	89982002	89982722	clu_6818_+	8:clu_6818_+	annotated	NBN	ENSG00000104320	ENST00000396252+ENST00000517337+ENST00000523444	1	8:89982002:89982722:clu_6818_+_chr8:89902637:A:C	89902637	-0.764438	1.93782e-06	A	rs2697670
chr8:89905478:T:C	-0.813396	4.17056e-07	8:89981523:89981953:clu_6818_+	1	chr8	89981523	89981953	clu_6818_+	8:clu_6818_+	annotated	NBN	ENSG00000104320	ENST00000396252+ENST00000517337+ENST00000523444	1	8:89981523:89981953:clu_6818_+_chr8:89905478:T:C	89905478	-0.81352	4.13094e-07	T	rs2697671
chr8:94062126:C:T	-2.11636	1.6472e-07	8:94250765:94252019:clu_6832_+	1	chr8	94250765	94252019	clu_6832_+	8:clu_6832_+	cryptic_threeprime	GEM	ENSG00000164949		NA	8:94250765:94252019:clu_6832_+_chr8:94062126:C:T	94062126	-2.11241	1.67453e-07	C	rs75184536
chr8:94262129:T:C	-1.19807	1.61987e-19	8:94260512:94262090:clu_6833_+	1	chr8	94260512	94262090	clu_6833_+	8:clu_6833_+	annotated	GEM	ENSG00000164949	ENST00000297596+ENST00000521817	0.5	8:94260512:94262090:clu_6833_+_chr8:94262129:T:C	94262129	-1.19791	1.6253e-19	T	rs2250208
chr8:94262129:T:C	1.2776	2.40042e-21	8:94260512:94262205:clu_6833_+	1	chr8	94260512	94262205	clu_6833_+	8:clu_6833_+	annotated	GEM	ENSG00000164949	ENST00000396194+ENST00000523660	0.5	8:94260512:94262205:clu_6833_+_chr8:94262129:T:C	94262129	1.27685	2.49084e-21	T	rs2250208
chr8:94501167:A:G	0.916172	2.83445e-10	8:94531085:94534839:clu_6841_+	1	chr8	94531085	94534839	clu_6841_+	8:clu_6841_+	annotated	VIRMA	ENSG00000164944	ENST00000297591+ENST00000421249	1	8:94531085:94534839:clu_6841_+_chr8:94501167:A:G	94501167	0.916409	2.78973e-10	A	rs12681564
chr8:94529074:A:G	1.07017	2.29276e-11	8:94527363:94529076:clu_6834_+	1	chr8	94527363	94529076	clu_6834_+	8:clu_6834_+	cryptic_fiveprime	VIRMA	ENSG00000164944		0	8:94527363:94529076:clu_6834_+_chr8:94529074:A:G	94529074	1.07045	2.26591e-11	A	rs957448
chr8:94556299:G:T	-0.880926	7.33442e-07	8:94527363:94529070:clu_6834_+	1	chr8	94527363	94529070	clu_6834_+	8:clu_6834_+	annotated	VIRMA	ENSG00000164944	ENST00000297591+ENST00000421249	1	8:94527363:94529070:clu_6834_+_chr8:94556299:G:T	94556299	-0.880771	7.33456e-07	G	rs11986009
chr8:94896553:C:A	-2.36879	3.99265e-10	8:94975415:94975857:clu_21023_-	1	chr8	94975415	94975857	clu_21023_-	8:clu_21023_-	cryptic_threeprime	NDUFAF6	ENSG00000156170		0	8:94975415:94975857:clu_21023_-_chr8:94896553:C:A	94896553	-2.37214	3.79548e-10	C	rs113930555
chr8:94953467:A:G	-0.976703	4.72929e-14	8:94958179:94980855:clu_21023_-	1	chr8	94958179	94980855	clu_21023_-	8:clu_21023_-	annotated	NDUFAF6	ENSG00000156170	ENST00000523378	0.333333	8:94958179:94980855:clu_21023_-_chr8:94953467:A:G	94953467	-0.976508	4.80242e-14	G	rs13257021
chr8:94975981:C:T	0.933097	1.20918e-12	8:94975415:94975817:clu_21023_-	1	chr8	94975415	94975817	clu_21023_-	8:clu_21023_-	annotated	NDUFAF6	ENSG00000156170	ENST00000396113	0.333333	8:94975415:94975817:clu_21023_-_chr8:94975981:C:T	94975981	0.932828	1.22428e-12	T	rs6983948
chr8:94975981:C:T	-1.06673	2.51898e-12	8:94975415:94980855:clu_21023_-	1	chr8	94975415	94980855	clu_21023_-	8:clu_21023_-	annotated	NDUFAF6	ENSG00000156170	ENST00000521587	0.333333	8:94975415:94980855:clu_21023_-_chr8:94975981:C:T	94975981	-1.06672	2.54728e-12	T	rs6983948
chr8:96224437:G:T	-2.6585	1.33805e-29	8:96258719:96261501:clu_6851_+	1	chr8	96258719	96261501	clu_6851_+	8:clu_6851_+	cryptic_threeprime	MTERF3	ENSG00000156469		NA	8:96258719:96261501:clu_6851_+_chr8:96224437:G:T	96224437	-2.67047	1.70853e-29	G	rs113612845
chr8:96338464:C:T	0.777877	0.194361	8:96258719:96261501:clu_6851_+	2	chr8	96258719	96261501	clu_6851_+	8:clu_6851_+	cryptic_threeprime	MTERF3	ENSG00000156469		NA	8:96258719:96261501:clu_6851_+_chr8:96338464:C:T	96338464	1.3891	2.26438e-10	C	rs114575735
chr8:96406915:G:A	0.786919	0.0422276	8:96258719:96261501:clu_6851_+	3	chr8	96258719	96261501	clu_6851_+	8:clu_6851_+	cryptic_threeprime	MTERF3	ENSG00000156469		NA	8:96258719:96261501:clu_6851_+_chr8:96406915:G:A	96406915	-0.517207	4.67063e-05	G	rs58981791
chr8:96410008:C:T	0.690934	0.128144	8:96258719:96261501:clu_6851_+	4	chr8	96258719	96261501	clu_6851_+	8:clu_6851_+	cryptic_threeprime	MTERF3	ENSG00000156469		NA	8:96258719:96261501:clu_6851_+_chr8:96410008:C:T	96410008	2.19976	1.52565e-08	C	rs6986475
chr8:96231406:G:A	3.66363	6.35639e-08	8:96231132:96231774:clu_6849_+	1	chr8	96231132	96231774	clu_6849_+	8:clu_6849_+	annotated	UQCRB	ENSG00000156467	ENST00000287022+ENST00000517523+ENST00000517603+ENST00000518406+ENST00000518876+ENST00000521036+ENST00000521948	1	8:96231132:96231774:clu_6849_+_chr8:96231406:G:A	96231406	3.6638	6.80606e-08	G	rs36123415
chr8:98110015:A:G	-0.781941	6.85925e-07	8:98113825:98117032:clu_6854_+	1	chr8	98113825	98117032	clu_6854_+	8:clu_6854_+	annotated	RIDA	ENSG00000132541	ENST00000519155	1	8:98113825:98117032:clu_6854_+_chr8:98110015:A:G	98110015	-0.781687	6.91723e-07	A	rs2927371
chr8:99867598:A:T	1.26156	6.93287e-14	8:99892052:99893639:clu_6862_+	1	chr8	99892052	99893639	clu_6862_+	8:clu_6862_+	annotated	COX6C	ENSG00000164919	ENST00000518171+ENST00000520468+ENST00000520517+ENST00000522934+ENST00000523016	0.5	8:99892052:99893639:clu_6862_+_chr8:99867598:A:T	99867598	1.26198	6.83359e-14	A	rs7840626
chr8:99891015:A:G	-1.40125	3.87684e-20	8:99887618:99891908:clu_6862_+	1	chr8	99887618	99891908	clu_6862_+	8:clu_6862_+	annotated	COX6C	ENSG00000164919	ENST00000297564+ENST00000517682+ENST00000518171+ENST00000520271+ENST00000520468+ENST00000520517+ENST00000522934+ENST00000522940+ENST00000523016+ENST00000524245	1	8:99887618:99891908:clu_6862_+_chr8:99891015:A:G	99891015	-1.40064	3.99156e-20	A	rs35429753
chr9:100043354:G:A	-2.30491	1.75777e-07	9:100242679:100246605:clu_14249_-	1	chr9	100242679	100246605	clu_14249_-	9:clu_14249_-	cryptic_threeprime	INVS	ENSG00000119509		NA	9:100242679:100246605:clu_14249_-_chr9:100043354:G:A	100043354	-2.30143	1.76676e-07	G	rs149978426
chr9:100114026:A:C	-1.17243	5.25153e-09	9:100215040:100215401:clu_14247_-	1	chr9	100215040	100215401	clu_14247_-	9:clu_14247_-	annotated	INVS	ENSG00000119509	ENST00000460636+ENST00000466647	0.4	9:100215040:100215401:clu_14247_-_chr9:100114026:A:C	100114026	-1.17186	5.29398e-09	A	rs60759326
chr9:100148020:CAAAAAA:C	-0.92413	2.15285e-06	9:100126549:100226100:clu_14247_-	1	chr9	100126549	100226100	clu_14247_-	9:clu_14247_-	cryptic_threeprime	INVS	ENSG00000119509		0	9:100126549:100226100:clu_14247_-_chr9:100148020:CAAAAAA:C	100148020	-0.923854	2.16657e-06	CAAAAAA	rs554051443
chr9:100301363:G:A	1.07083	4.0147e-12	9:100353245:100353997:clu_14253_-	1	chr9	100353245	100353997	clu_14253_-	9:clu_14253_-	unknown_strand	.	.	NA	1	9:100353245:100353997:clu_14253_-_chr9:100301363:G:A	100301363	1.07056	4.04828e-12	A	rs10123866
chr9:100301363:G:A	-1.12355	5.16163e-14	9:100353581:100353997:clu_14253_-	1	chr9	100353581	100353997	clu_14253_-	9:clu_14253_-	unknown_strand	.	.	NA	1	9:100353581:100353997:clu_14253_-_chr9:100301363:G:A	100301363	-1.12347	5.15937e-14	A	rs10123866
chr9:101494276:T:A	-1.82825	3.77829e-10	9:101399612:101399884:clu_14261_-	1	chr9	101399612	101399884	clu_14261_-	9:clu_14261_-	cryptic_fiveprime	ZNF189	ENSG00000136870		NA	9:101399612:101399884:clu_14261_-_chr9:101494276:T:A	101494276	-1.82601	3.73393e-10	T	rs75050583
chr9:104094629:C:T	1.08737	4.17584e-10	9:104094448:104095324:clu_14267_-	1	chr9	104094448	104095324	clu_14267_-	9:clu_14267_-	novel_annotated_pair	SMC2	ENSG00000136824		0	9:104094448:104095324:clu_14267_-_chr9:104094629:C:T	104094629	1.08685	4.22637e-10	C	rs4743687
chr9:104094629:C:T	-1.2918	7.05554e-18	9:104094486:104095324:clu_14267_-	1	chr9	104094486	104095324	clu_14267_-	9:clu_14267_-	cryptic_fiveprime	SMC2	ENSG00000136824		0	9:104094486:104095324:clu_14267_-_chr9:104094629:C:T	104094629	-1.29191	7.06231e-18	C	rs4743687
chr9:104157715:C:T	0.906177	2.88422e-08	9:104094838:104095324:clu_14267_-	1	chr9	104094838	104095324	clu_14267_-	9:clu_14267_-	annotated	SMC2	ENSG00000136824	ENST00000374787	1	9:104094838:104095324:clu_14267_-_chr9:104157715:C:T	104157715	0.905446	2.9367e-08	C	rs10820615
chr9:108761081:C:T	2.92316	8.59361e-07	9:108942834:108942961:clu_34785_+	1	chr9	108942834	108942961	clu_34785_+	9:clu_34785_+	annotated	CTNNAL1	ENSG00000119326	ENST00000325551+ENST00000374594	0.666667	9:108942834:108942961:clu_34785_+_chr9:108761081:C:T	108761081	2.92342	8.52271e-07	C	rs146876438
chr9:108761081:C:T	-2.6229	1.37417e-07	9:108942871:108942961:clu_34785_+	1	chr9	108942871	108942961	clu_34785_+	9:clu_34785_+	annotated	CTNNAL1	ENSG00000119326	ENST00000374595	0.333333	9:108942871:108942961:clu_34785_+_chr9:108761081:C:T	108761081	-2.62097	1.38621e-07	C	rs146876438
chr9:109220630:G:A	2.67431	7.49654e-09	9:109213818:109216922:clu_34797_+	1	chr9	109213818	109216922	clu_34797_+	9:clu_34797_+	annotated	EPB41L4B	ENSG00000095203	ENST00000374566	1	9:109213818:109216922:clu_34797_+_chr9:109220630:G:A	109220630	2.67156	7.64131e-09	G	rs17629570
chr9:109220630:G:A	-1.93924	1.17511e-06	9:109215186:109216922:clu_34797_+	1	chr9	109215186	109216922	clu_34797_+	9:clu_34797_+	cryptic_threeprime	EPB41L4B	ENSG00000095203		0	9:109215186:109216922:clu_34797_+_chr9:109220630:G:A	109220630	-1.94097	1.15188e-06	G	rs17629570
chr9:111013391:T:C	0.87494	2.56413e-08	9:110973558:111005465:clu_34805_+	1	chr9	110973558	111005465	clu_34805_+	9:clu_34805_+	cryptic_fiveprime	LPAR1	ENSG00000198121		NA	9:110973558:111005465:clu_34805_+_chr9:111013391:T:C	111013391	0.87455	2.57994e-08	C	rs10759481
chr9:112015686:T:C	-3.21082	4.18342e-10	9:112058605:112062937:clu_34815_+	1	chr9	112058605	112062937	clu_34815_+	9:clu_34815_+	cryptic_threeprime	SUSD1	ENSG00000106868		0	9:112058605:112062937:clu_34815_+_chr9:112015686:T:C	112015686	-3.2215	3.75921e-10	T	rs80128223
chr9:112015686:T:C	3.80425	6.59421e-09	9:112058686:112062937:clu_34815_+	1	chr9	112058686	112062937	clu_34815_+	9:clu_34815_+	annotated	SUSD1	ENSG00000106868	ENST00000355396+ENST00000374263+ENST00000374264+ENST00000374270	1	9:112058686:112062937:clu_34815_+_chr9:112015686:T:C	112015686	3.79933	6.71907e-09	T	rs80128223
chr9:112065126:G:A	1.31253	0.00164223	9:112058686:112062937:clu_34815_+	2	chr9	112058686	112062937	clu_34815_+	9:clu_34815_+	annotated	SUSD1	ENSG00000106868	ENST00000355396+ENST00000374263+ENST00000374264+ENST00000374270	1	9:112058686:112062937:clu_34815_+_chr9:112065126:G:A	112065126	1.31622	4.9284e-05	G	rs62569078
chr9:112169467:C:T	0.569353	8.59162e-07	9:112157613:112167642:clu_34817_+	1	chr9	112157613	112167642	clu_34817_+	9:clu_34817_+	cryptic_fiveprime	SUSD1	ENSG00000106868		NA	9:112157613:112167642:clu_34817_+_chr9:112169467:C:T	112169467	0.569029	8.70871e-07	C	rs10981293
chr9:113273416:A:G	0.968958	3.07412e-09	9:113273410:113275382:clu_34835_+	1	chr9	113273410	113275382	clu_34835_+	9:clu_34835_+	cryptic_threeprime	CDC26	ENSG00000176386		NA	9:113273410:113275382:clu_34835_+_chr9:113273416:A:G	113273416	0.96933	3.05866e-09	A	rs9299214
chr9:114310855:G:A	-2.38415	6.50312e-24	9:114306688:114309260:clu_14332_-	1	chr9	114306688	114309260	clu_14332_-	9:clu_14332_-	novel_annotated_pair	COL27A1	ENSG00000196739	ENST00000356083+ENST00000490831+ENST00000494090	1	9:114306688:114309260:clu_14332_-_chr9:114310855:G:A	114310855	-2.38673	6.34359e-24	G	rs118173982
chr9:115052475:CAATAAATA:C	1.35386	1.16523e-13	9:115048532:115052740:clu_34854_+	1	chr9	115048532	115052740	clu_34854_+	9:clu_34854_+	annotated	TNC	ENSG00000041982	ENST00000481475	0.25	9:115048532:115052740:clu_34854_+_chr9:115052475:CAATAAATA:C	115052475	1.35376	1.18647e-13	CAATAAATA	rs563906423;rs376400420
chr9:115041314:G:A	1.3192	8.74267e-13	9:115048532:115052740:clu_34854_+	2	chr9	115048532	115052740	clu_34854_+	9:clu_34854_+	annotated	TNC	ENSG00000041982	ENST00000481475	0.25	9:115048532:115052740:clu_34854_+_chr9:115041314:G:A	115041314	1.31568	1.62996e-12	G	rs58156981
chr9:115052475:CAATAAATA:C	-1.29829	5.91757e-12	9:115048532:115057153:clu_34854_+	1	chr9	115048532	115057153	clu_34854_+	9:clu_34854_+	annotated	TNC	ENSG00000041982	ENST00000350763	0.25	9:115048532:115057153:clu_34854_+_chr9:115052475:CAATAAATA:C	115052475	-1.29792	5.96975e-12	CAATAAATA	rs563906423;rs376400420
chr9:115041314:G:A	-1.27794	1.47526e-11	9:115048532:115057153:clu_34854_+	2	chr9	115048532	115057153	clu_34854_+	9:clu_34854_+	annotated	TNC	ENSG00000041982	ENST00000350763	0.25	9:115048532:115057153:clu_34854_+_chr9:115041314:G:A	115041314	-1.28287	1.96986e-11	G	rs58156981
chr9:115052475:CAATAAATA:C	1.46296	5.71082e-14	9:115053015:115057153:clu_34854_+	1	chr9	115053015	115057153	clu_34854_+	9:clu_34854_+	annotated	TNC	ENSG00000041982	ENST00000535648+ENST00000542877	0.5	9:115053015:115057153:clu_34854_+_chr9:115052475:CAATAAATA:C	115052475	1.46317	5.7071e-14	CAATAAATA	rs563906423;rs376400420
chr9:115041314:G:A	1.42722	4.63258e-13	9:115053015:115057153:clu_34854_+	2	chr9	115053015	115057153	clu_34854_+	9:clu_34854_+	annotated	TNC	ENSG00000041982	ENST00000535648+ENST00000542877	0.5	9:115053015:115057153:clu_34854_+_chr9:115041314:G:A	115041314	1.40615	7.52225e-13	G	rs58156981
chr9:120438122:T:C	-2.86946	5.88337e-13	9:120439972:120447895:clu_34873_+	1	chr9	120439972	120447895	clu_34873_+	9:clu_34873_+	annotated	CDK5RAP2	ENSG00000136861	ENST00000349780+ENST00000360190+ENST00000360822+ENST00000416449+ENST00000425647+ENST00000473282+ENST00000479584+ENST00000480112+ENST00000483412	1	9:120439972:120447895:clu_34873_+_chr9:120438122:T:C	120438122	-2.88026	5.15138e-13	T	rs146477775
chr9:120814482:C:T	1.97608	1.04474e-06	9:120818163:120820839:clu_34881_+	1	chr9	120818163	120820839	clu_34881_+	9:clu_34881_+	annotated	PSMD5	ENSG00000095261	ENST00000210313+ENST00000373904	1	9:120818163:120820839:clu_34881_+_chr9:120814482:C:T	120814482	1.97595	1.04409e-06	C	rs35045889
chr9:120822887:T:C	-1.71213	1.58631e-06	9:120861174:120862588:clu_34884_+	1	chr9	120861174	120862588	clu_34884_+	9:clu_34884_+	annotated	PHF19	ENSG00000119403	ENST00000373896+ENST00000419155+ENST00000464712+ENST00000487555+ENST00000616568	1	9:120861174:120862588:clu_34884_+_chr9:120822887:T:C	120822887	-1.71184	1.58377e-06	T	rs114698660
chr9:120832525:T:C	0.74173	6.25365e-08	9:120845887:120847294:clu_14347_-	1	chr9	120845887	120847294	clu_14347_-	9:clu_14347_-	annotated	CUTALP	ENSG00000226752	ENST00000640296	1	9:120845887:120847294:clu_14347_-_chr9:120832525:T:C	120832525	0.741514	6.23202e-08	C	rs13299616
chr9:121113643:C:G	-2.29334	6.35674e-08	9:121300005:121301963:clu_14360_-	1	chr9	121300005	121301963	clu_14360_-	9:clu_14360_-	annotated	GSN	ENSG00000148180	ENST00000373818	1	9:121300005:121301963:clu_14360_-_chr9:121113643:C:G	121113643	-2.28748	6.60845e-08	C	rs77083332
chr9:121233462:CTAAATAAA:C	3.33831	4.41785e-07	9:121356156:121370127:clu_34893_+	1	chr9	121356156	121370127	clu_34893_+	9:clu_34893_+	annotated	STOM	ENSG00000148175	ENST00000286713+ENST00000347359+ENST00000538954	1	9:121356156:121370127:clu_34893_+_chr9:121233462:CTAAATAAA:C	121233462	3.34789	4.09876e-07	CTAAATAAA	rs558892165
chr9:121545677:A:G	1.71638	0.000811057	9:121356156:121370127:clu_34893_+	2	chr9	121356156	121370127	clu_34893_+	9:clu_34893_+	annotated	STOM	ENSG00000148175	ENST00000286713+ENST00000347359+ENST00000538954	1	9:121356156:121370127:clu_34893_+_chr9:121545677:A:G	121545677	1.82212	1.86065e-05	A	rs55767043
chr9:121233462:CTAAATAAA:C	-2.81134	4.88997e-07	9:121366245:121370127:clu_34893_+	1	chr9	121366245	121370127	clu_34893_+	9:clu_34893_+	cryptic_threeprime	STOM	ENSG00000148175		0	9:121366245:121370127:clu_34893_+_chr9:121233462:CTAAATAAA:C	121233462	-2.81238	4.85098e-07	CTAAATAAA	rs558892165
chr9:121525932:G:A	-1.21393	0.00125232	9:121366245:121370127:clu_34893_+	2	chr9	121366245	121370127	clu_34893_+	9:clu_34893_+	cryptic_threeprime	STOM	ENSG00000148175		0	9:121366245:121370127:clu_34893_+_chr9:121525932:G:A	121525932	-1.30158	2.65887e-05	G	rs146660222
chr9:123212124:C:T	1.23591	4.45495e-11	9:123184298:123236830:clu_34912_+	1	chr9	123184298	123236830	clu_34912_+	9:clu_34912_+	annotated	STRBP	ENSG00000165209	ENST00000348403	0.333333	9:123184298:123236830:clu_34912_+_chr9:123212124:C:T	123212124	1.23537	4.50343e-11	C	rs72616645
chr9:123212124:C:T	-1.31498	2.95434e-12	9:123184298:123268436:clu_34912_+	1	chr9	123184298	123268436	clu_34912_+	9:clu_34912_+	annotated	STRBP	ENSG00000165209	ENST00000348403+ENST00000360998+ENST00000407982	1	9:123184298:123268436:clu_34912_+_chr9:123212124:C:T	123212124	-1.31497	2.90956e-12	C	rs72616645
chr9:123361325:T:C	-1.43338	1.05926e-17	9:123367357:123370108:clu_14375_-	1	chr9	123367357	123370108	clu_14375_-	9:clu_14375_-	novel_annotated_pair	CRB2	ENSG00000148204	ENST00000359999+ENST00000373631	1	9:123367357:123370108:clu_14375_-_chr9:123361325:T:C	123361325	-1.43311	1.10747e-17	T	rs11789721
chr9:123365719:A:G	-0.974577	1.97072e-07	9:123363188:123370108:clu_14375_-	1	chr9	123363188	123370108	clu_14375_-	9:clu_14375_-	novel_annotated_pair	CRB2	ENSG00000148204	ENST00000359999+ENST00000373631	1	9:123363188:123370108:clu_14375_-_chr9:123365719:A:G	123365719	-0.974405	1.96998e-07	A	rs1105224
chr9:123367625:C:T	-0.710102	1.75117e-09	9:123366366:123370108:clu_14375_-	1	chr9	123366366	123370108	clu_14375_-	9:clu_14375_-	novel_annotated_pair	CRB2	ENSG00000148204	ENST00000359999+ENST00000373631	1	9:123366366:123370108:clu_14375_-_chr9:123367625:C:T	123367625	-0.709605	1.78623e-09	C	rs10818812
chr9:123544358:C:T	-2.39152	3.45535e-05	9:123366366:123370108:clu_14375_-	2	chr9	123366366	123370108	clu_14375_-	9:clu_14375_-	novel_annotated_pair	CRB2	ENSG00000148204	ENST00000359999+ENST00000373631	1	9:123366366:123370108:clu_14375_-_chr9:123544358:C:T	123544358	-2.246	3.00603e-07	C	rs75940099
chr9:126425324:A:G	-2.01938	3.1299e-08	9:126421948:126455209:clu_14399_-	1	chr9	126421948	126455209	clu_14399_-	9:clu_14399_-	cryptic_threeprime	MVB12B	ENSG00000196814		NA	9:126421948:126455209:clu_14399_-_chr9:126425324:A:G	126425324	-2.02124	3.06084e-08	A	rs77112238
chr9:126805553:A:C	-1.0791	1.88441e-09	9:126805570:126808793:clu_14400_-	1	chr9	126805570	126808793	clu_14400_-	9:clu_14400_-	cryptic_fiveprime	ZBTB43	ENSG00000169155		NA	9:126805570:126808793:clu_14400_-_chr9:126805553:A:C	126805553	-1.07894	1.90166e-09	A	rs873837
chr9:127097274:T:A	-1.90066	1.6314e-06	9:127245420:127291168:clu_14410_-	1	chr9	127245420	127291168	clu_14410_-	9:clu_14410_-	novel_annotated_pair	GARNL3	ENSG00000136895	ENST00000478702	1	9:127245420:127291168:clu_14410_-_chr9:127097274:T:A	127097274	-1.90165	1.61072e-06	T	rs11790344
chr9:127298597:T:C	-1.24357	0.00186228	9:127245420:127291168:clu_14410_-	2	chr9	127245420	127291168	clu_14410_-	9:clu_14410_-	novel_annotated_pair	GARNL3	ENSG00000136895	ENST00000478702	1	9:127245420:127291168:clu_14410_-_chr9:127298597:T:C	127298597	-1.45194	1.35848e-05	T	rs73599291
chr9:127403716:C:T	-1.33767	3.17446e-12	9:127402753:127403738:clu_14415_-	1	chr9	127402753	127403738	clu_14415_-	9:clu_14415_-	annotated	SLC2A8	ENSG00000136856	ENST00000419132+ENST00000439597	1	9:127402753:127403738:clu_14415_-_chr9:127403716:C:T	127403716	-1.33815	3.12256e-12	C	rs1138740
chr9:127407879:C:A	-0.780129	6.94672e-08	9:127424910:127428552:clu_14417_-	1	chr9	127424910	127428552	clu_14417_-	9:clu_14417_-	novel_annotated_pair	ZNF79	ENSG00000196152		0	9:127424910:127428552:clu_14417_-_chr9:127407879:C:A	127407879	-0.779775	7.00282e-08	A	rs5900747
chr9:127421904:G:C	4.31464	2.80212e-73	9:127451669:127451929:clu_14418_-	1	chr9	127451669	127451929	clu_14418_-	9:clu_14418_-	annotated	LRSAM1	ENSG00000148356	ENST00000300417+ENST00000373324+ENST00000486587	1	9:127451669:127451929:clu_14418_-_chr9:127421904:G:C	127421904	4.35765	2.16351e-72	G	rs115600371
chr9:127428531:T:A	-0.639676	3.21188e-09	9:127424803:127428552:clu_14417_-	1	chr9	127424803	127428552	clu_14417_-	9:clu_14417_-	annotated	ZNF79	ENSG00000196152	ENST00000543471	1	9:127424803:127428552:clu_14417_-_chr9:127428531:T:A	127428531	-0.639269	3.21482e-09	A	rs7033779
chr9:127439111:C:CAAAAAAAAAGA	-0.811323	3.76124e-08	9:127428682:127428832:clu_14417_-	1	chr9	127428682	127428832	clu_14417_-	9:clu_14417_-	cryptic_fiveprime	ZNF79	ENSG00000196152		0	9:127428682:127428832:clu_14417_-_chr9:127439111:C:CAAAAAAAAAGA	127439111	-0.81088	3.79788e-08	CAAAAAAAAAGA	rs142533619
chr9:127897953:T:C	2.22996	8.41793e-15	9:127896332:127897956:clu_34958_+	1	chr9	127896332	127897956	clu_34958_+	9:clu_34958_+	annotated	ST6GALNAC6	ENSG00000160408	ENST00000291839+ENST00000373142+ENST00000373146+ENST00000481355+ENST00000485320+ENST00000494541+ENST00000645007	0.583333	9:127896332:127897956:clu_34958_+_chr9:127897953:T:C	127897953	2.23002	8.26902e-15	T	rs3758330
chr9:127897127:G:A	-0.560052	0.00828295	9:127896332:127897956:clu_34958_+	2	chr9	127896332	127897956	clu_34958_+	9:clu_34958_+	annotated	ST6GALNAC6	ENSG00000160408	ENST00000291839+ENST00000373142+ENST00000373146+ENST00000481355+ENST00000485320+ENST00000494541+ENST00000645007	0.583333	9:127896332:127897956:clu_34958_+_chr9:127897127:G:A	127897127	-0.601095	7.30479e-06	A	rs7027357
chr9:127897953:T:C	-1.64881	1.3776e-09	9:127896332:127899503:clu_34958_+	1	chr9	127896332	127899503	clu_34958_+	9:clu_34958_+	annotated	ST6GALNAC6	ENSG00000160408	ENST00000373142+ENST00000373144+ENST00000373146+ENST00000463086+ENST00000478319+ENST00000480417+ENST00000485320+ENST00000494541+ENST00000645007+ENST00000646171	0.833333	9:127896332:127899503:clu_34958_+_chr9:127897953:T:C	127897953	-1.64977	1.34953e-09	T	rs3758330
chr9:127897127:G:A	0.633363	0.000562746	9:127896332:127899503:clu_34958_+	2	chr9	127896332	127899503	clu_34958_+	9:clu_34958_+	annotated	ST6GALNAC6	ENSG00000160408	ENST00000373142+ENST00000373144+ENST00000373146+ENST00000463086+ENST00000478319+ENST00000480417+ENST00000485320+ENST00000494541+ENST00000645007+ENST00000646171	0.833333	9:127896332:127899503:clu_34958_+_chr9:127897127:G:A	127897127	0.654138	2.76814e-06	A	rs7027357
chr9:127897953:T:C	1.78545	4.36696e-08	9:127898010:127899503:clu_34958_+	1	chr9	127898010	127899503	clu_34958_+	9:clu_34958_+	annotated	ST6GALNAC6	ENSG00000160408	ENST00000373142+ENST00000373146+ENST00000478319+ENST00000485320+ENST00000494541+ENST00000645007	0.5	9:127898010:127899503:clu_34958_+_chr9:127897953:T:C	127897953	1.78573	4.32007e-08	T	rs3758330
chr9:127897127:G:A	-0.749531	0.00049355	9:127898010:127899503:clu_34958_+	2	chr9	127898010	127899503	clu_34958_+	9:clu_34958_+	annotated	ST6GALNAC6	ENSG00000160408	ENST00000373142+ENST00000373146+ENST00000478319+ENST00000485320+ENST00000494541+ENST00000645007	0.5	9:127898010:127899503:clu_34958_+_chr9:127897127:G:A	127897127	-0.78265	4.34704e-06	A	rs7027357
chr9:128012314:C:T	-2.74493	4.36549e-08	9:128191703:128218231:clu_14437_-	1	chr9	128191703	128218231	clu_14437_-	9:clu_14437_-	annotated	DNM1	ENSG00000106976	ENST00000635766	1	9:128191703:128218231:clu_14437_-_chr9:128012314:C:T	128012314	-2.74553	4.27021e-08	C	rs116004333
chr9:128252147:C:T	1.09743	1.78369e-07	9:128246503:128247124:clu_14445_-	1	chr9	128246503	128247124	clu_14445_-	9:clu_14445_-	cryptic_threeprime	DNM1	ENSG00000106976		0	9:128246503:128247124:clu_14445_-_chr9:128252147:C:T	128252147	1.0968	1.79707e-07	C	rs2267959
chr9:128252147:C:T	-1.06319	9.36734e-07	9:128246503:128247375:clu_14445_-	1	chr9	128246503	128247375	clu_14445_-	9:clu_14445_-	annotated	DNM1	ENSG00000106976	ENST00000341179+ENST00000372923+ENST00000393594+ENST00000441149+ENST00000475805+ENST00000486160+ENST00000493925+ENST00000627061+ENST00000627543+ENST00000628346+ENST00000631179+ENST00000634267	1	9:128246503:128247375:clu_14445_-_chr9:128252147:C:T	128252147	-1.06289	9.35716e-07	C	rs2267959
chr9:128305591:A:G	-1.97466	8.21409e-08	9:128322771:128323016:clu_14454_-	1	chr9	128322771	128323016	clu_14454_-	9:clu_14454_-	cryptic_fiveprime	COQ4	ENSG00000167113		0	9:128322771:128323016:clu_14454_-_chr9:128305591:A:G	128305591	-1.97464	8.37383e-08	A	rs60233055
chr9:128305591:A:G	2.26465	1.31562e-07	9:128322928:128323016:clu_14454_-	1	chr9	128322928	128323016	clu_14454_-	9:clu_14454_-	annotated	COQ4	ENSG00000167113	ENST00000300452+ENST00000372875+ENST00000608951+ENST00000609948	1	9:128322928:128323016:clu_14454_-_chr9:128305591:A:G	128305591	2.26422	1.30823e-07	A	rs60233055
chr9:128309233:C:T	-2.65385	1.35475e-07	9:128125441:128128055:clu_34968_+	1	chr9	128125441	128128055	clu_34968_+	9:clu_34968_+	annotated	PTGES2	ENSG00000148334	ENST00000485237+ENST00000487063+ENST00000617202	1	9:128125441:128128055:clu_34968_+_chr9:128309233:C:T	128309233	-2.65588	1.29809e-07	C	rs144516462
chr9:128635200:G:A	1.32037	2.57742e-17	9:128635175:128635658:clu_34987_+	1	chr9	128635175	128635658	clu_34987_+	9:clu_34987_+	cryptic_threeprime	WDR34	ENSG00000119333		NA	9:128635175:128635658:clu_34987_+_chr9:128635200:G:A	128635200	1.31961	2.61896e-17	A	rs4837291
chr9:129798434:T:C	-3.01604	2.20931e-41	9:129833709:129835139:clu_35020_+	1	chr9	129833709	129835139	clu_35020_+	9:clu_35020_+	annotated	C9orf78	ENSG00000136819	ENST00000372447+ENST00000492991	1	9:129833709:129835139:clu_35020_+_chr9:129798434:T:C	129798434	-3.01601	1.99549e-41	T	rs117432191
chr9:129919505:T:C	1.42364	3.87069e-11	9:129908999:129915966:clu_35022_+	1	chr9	129908999	129915966	clu_35022_+	9:clu_35022_+	annotated	FNBP1	ENSG00000187239	ENST00000355681+ENST00000446176+ENST00000462766	0.6	9:129908999:129915966:clu_35022_+_chr9:129919505:T:C	129919505	1.42305	3.92043e-11	C	rs2295952
chr9:129919505:T:C	-1.3225	9.03119e-10	9:129908999:129923844:clu_35022_+	1	chr9	129908999	129923844	clu_35022_+	9:clu_35022_+	annotated	FNBP1	ENSG00000187239	ENST00000355681+ENST00000420781+ENST00000446176+ENST00000449089	0.8	9:129908999:129923844:clu_35022_+_chr9:129919505:T:C	129919505	-1.32216	8.99969e-10	C	rs2295952
chr9:129919505:T:C	1.38203	5.5083e-10	9:129915980:129923844:clu_35022_+	1	chr9	129915980	129923844	clu_35022_+	9:clu_35022_+	annotated	FNBP1	ENSG00000187239	ENST00000355681+ENST00000446176	0.4	9:129915980:129923844:clu_35022_+_chr9:129919505:T:C	129919505	1.38147	5.58735e-10	C	rs2295952
chr9:130951665:G:A	2.80605	4.80084e-07	9:131144754:131146129:clu_14534_-	1	chr9	131144754	131146129	clu_14534_-	9:clu_14534_-	annotated	NUP214	ENSG00000126883	ENST00000359428+ENST00000451030+ENST00000525980+ENST00000530863	1	9:131144754:131146129:clu_14534_-_chr9:130951665:G:A	130951665	2.80802	4.70023e-07	G	rs12378142
chr9:132268549:C:T	-0.853322	3.2769e-08	9:132269702:132270518:clu_35045_+	1	chr9	132269702	132270518	clu_35045_+	9:clu_35045_+	cryptic_fiveprime	SETX	ENSG00000107290		0	9:132269702:132270518:clu_35045_+_chr9:132268549:C:T	132268549	-0.852932	3.30202e-08	C	rs2182905
chr9:132348378:C:A	0.266358	0.232631	9:132269702:132270518:clu_35045_+	2	chr9	132269702	132270518	clu_35045_+	9:clu_35045_+	cryptic_fiveprime	SETX	ENSG00000107290		0	9:132269702:132270518:clu_35045_+_chr9:132348378:C:A	132348378	1.11177	4.67139e-09	A	rs553495
chr9:132268549:C:T	1.05712	3.37505e-10	9:132269702:132271710:clu_35045_+	1	chr9	132269702	132271710	clu_35045_+	9:clu_35045_+	annotated	SETX	ENSG00000107290	ENST00000224140+ENST00000436441+ENST00000477049	1	9:132269702:132271710:clu_35045_+_chr9:132268549:C:T	132268549	1.05718	3.38958e-10	C	rs2182905
chr9:132348378:C:A	-0.256552	0.296575	9:132269702:132271710:clu_35045_+	2	chr9	132269702	132271710	clu_35045_+	9:clu_35045_+	annotated	SETX	ENSG00000107290	ENST00000224140+ENST00000436441+ENST00000477049	1	9:132269702:132271710:clu_35045_+_chr9:132348378:C:A	132348378	-1.21655	4.56189e-10	A	rs553495
chr9:132268549:C:T	-1.05331	7.85335e-11	9:132270556:132271710:clu_35045_+	1	chr9	132270556	132271710	clu_35045_+	9:clu_35045_+	cryptic_threeprime	SETX	ENSG00000107290		0	9:132270556:132271710:clu_35045_+_chr9:132268549:C:T	132268549	-1.05281	7.90998e-11	C	rs2182905
chr9:132348378:C:A	0.1693	0.486886	9:132270556:132271710:clu_35045_+	2	chr9	132270556	132271710	clu_35045_+	9:clu_35045_+	cryptic_threeprime	SETX	ENSG00000107290		0	9:132270556:132271710:clu_35045_+_chr9:132348378:C:A	132348378	1.11274	5.456e-09	A	rs553495
chr9:132343321:A:G	-1.16071	9.15507e-10	9:132342799:132342964:clu_35050_+	1	chr9	132342799	132342964	clu_35050_+	9:clu_35050_+	cryptic_fiveprime	SETX	ENSG00000107290		NA	9:132342799:132342964:clu_35050_+_chr9:132343321:A:G	132343321	-1.16211	9.10645e-10	A	rs62576492
chr9:132343321:A:G	-1.28096	8.51706e-15	9:132343291:132346261:clu_35050_+	1	chr9	132343291	132346261	clu_35050_+	9:clu_35050_+	cryptic_threeprime	SETX	ENSG00000107290		NA	9:132343291:132346261:clu_35050_+_chr9:132343321:A:G	132343321	-1.2815	8.234e-15	A	rs62576492
chr9:132392589:C:CCT	0.961411	1.06944e-06	9:132402828:132406790:clu_35052_+	1	chr9	132402828	132406790	clu_35052_+	9:clu_35052_+	annotated	TTF1	ENSG00000125482	ENST00000334270	1	9:132402828:132406790:clu_35052_+_chr9:132392589:C:CCT	132392589	0.960823	1.08257e-06	C	rs10631521
chr9:133374318:C:T	0.821545	1.9443e-08	9:133356320:133356459:clu_35080_+	1	chr9	133356320	133356459	clu_35080_+	9:clu_35080_+	cryptic_fiveprime	SURF1	ENSG00000148290		NA	9:133356320:133356459:clu_35080_+_chr9:133374318:C:T	133374318	0.821418	1.94573e-08	T	rs1179038
chr9:134883155:T:C	2.37722	1.16113e-10	9:134825904:134829976:clu_14589_-	1	chr9	134825904	134829976	clu_14589_-	9:clu_14589_-	annotated	COL5A1	ENSG00000130635	ENST00000371817+ENST00000460264+ENST00000465877	1	9:134825904:134829976:clu_14589_-_chr9:134883155:T:C	134883155	2.37331	1.15234e-10	T	rs144596544
chr9:135005268:G:GT	3.31798	1.48247e-05	9:134825904:134829976:clu_14589_-	2	chr9	134825904	134829976	clu_14589_-	9:clu_14589_-	annotated	COL5A1	ENSG00000130635	ENST00000371817+ENST00000460264+ENST00000465877	1	9:134825904:134829976:clu_14589_-_chr9:135005268:G:GT	135005268	3.13353	1.34384e-08	G	rs549761094
chr9:134697842:G:T	-0.310258	0.607772	9:134825904:134829976:clu_14589_-	3	chr9	134825904	134829976	clu_14589_-	9:clu_14589_-	annotated	COL5A1	ENSG00000130635	ENST00000371817+ENST00000460264+ENST00000465877	1	9:134825904:134829976:clu_14589_-_chr9:134697842:G:T	134697842	-2.23994	1.94518e-09	G	rs193251116
chr9:134990296:C:T	1.19226	0.0272473	9:134825904:134829976:clu_14589_-	4	chr9	134825904	134829976	clu_14589_-	9:clu_14589_-	annotated	COL5A1	ENSG00000130635	ENST00000371817+ENST00000460264+ENST00000465877	1	9:134825904:134829976:clu_14589_-_chr9:134990296:C:T	134990296	1.40314	1.15705e-08	C	rs140277765
chr9:135826193:A:AGCTTCTTGTGC	0.786516	1.05149e-06	9:135866536:135881633:clu_35110_+	1	chr9	135866536	135881633	clu_35110_+	9:clu_35110_+	annotated	CAMSAP1	ENSG00000130559	ENST00000312405+ENST00000389532+ENST00000409386+ENST00000460094+ENST00000468150	1	9:135866536:135881633:clu_35110_+_chr9:135826193:A:AGCTTCTTGTGC	135826193	0.785912	1.05588e-06	A	rs112358755
chr9:135881341:A:G	-1.06416	1.64977e-07	9:135881794:135882816:clu_35110_+	1	chr9	135881794	135882816	clu_35110_+	9:clu_35110_+	annotated	CAMSAP1	ENSG00000130559	ENST00000312405+ENST00000389532+ENST00000409386+ENST00000460094	0.8	9:135881794:135882816:clu_35110_+_chr9:135881341:A:G	135881341	-1.06438	1.61968e-07	A	rs59391238
chr9:136202959:C:T	-1.16414	2.44616e-08	9:136218808:136218994:clu_35118_+	1	chr9	136218808	136218994	clu_35118_+	9:clu_35118_+	cryptic_fiveprime	QSOX2	ENSG00000165661		0	9:136218808:136218994:clu_35118_+_chr9:136202959:C:T	136202959	-1.17093	2.24761e-08	C	rs2274116
chr9:136202959:C:T	1.30412	6.95021e-09	9:136218808:136219030:clu_35118_+	1	chr9	136218808	136219030	clu_35118_+	9:clu_35118_+	annotated	QSOX2	ENSG00000165661	ENST00000358701+ENST00000455222	1	9:136218808:136219030:clu_35118_+_chr9:136202959:C:T	136202959	1.30844	6.5837e-09	C	rs2274116
chr9:136418267:T:C	-0.775524	6.46215e-08	9:136409067:136410328:clu_35129_+	1	chr9	136409067	136410328	clu_35129_+	9:clu_35129_+	annotated	SDCCAG3	ENSG00000165689	ENST00000357365+ENST00000371723	1	9:136409067:136410328:clu_35129_+_chr9:136418267:T:C	136418267	-0.775407	6.45252e-08	T	rs3812584
chr9:136432610:G:A	-0.968166	2.94933e-07	9:136432583:136432956:clu_35132_+	1	chr9	136432583	136432956	clu_35132_+	9:clu_35132_+	cryptic_threeprime	INPP5E	ENSG00000148384		0	9:136432583:136432956:clu_35132_+_chr9:136432610:G:A	136432610	-0.967843	2.96859e-07	G	rs34936112
chr9:136432610:G:A	1.00654	3.23565e-07	9:136432586:136432956:clu_35132_+	1	chr9	136432586	136432956	clu_35132_+	9:clu_35132_+	annotated	INPP5E	ENSG00000148384	ENST00000371712	1	9:136432586:136432956:clu_35132_+_chr9:136432610:G:A	136432610	1.00645	3.23706e-07	G	rs34936112
chr9:136470133:A:G	-0.704573	8.23526e-10	9:136445111:136446855:clu_35134_+	1	chr9	136445111	136446855	clu_35134_+	9:clu_35134_+	annotated	SEC16A	ENSG00000148396	ENST00000277537+ENST00000313050+ENST00000313084+ENST00000431893	0.571429	9:136445111:136446855:clu_35134_+_chr9:136470133:A:G	136470133	-0.704098	8.31144e-10	A	rs11145756
chr9:136471304:CA:C	-0.694467	1.20033e-06	9:136443900:136446855:clu_35134_+	1	chr9	136443900	136446855	clu_35134_+	9:clu_35134_+	annotated	SEC16A	ENSG00000148396	ENST00000277537+ENST00000290037+ENST00000313050+ENST00000313084+ENST00000371706+ENST00000431893+ENST00000453963	1	9:136443900:136446855:clu_35134_+_chr9:136471304:CA:C	136471304	-0.694219	1.20311e-06	CA	rs11346549
chr9:136887099:G:A	-2.67319	1.81633e-06	9:137077821:137078076:clu_14633_-	1	chr9	137077821	137078076	clu_14633_-	9:clu_14633_-	cryptic_threeprime	UAP1L1	ENSG00000197355		NA	9:137077821:137078076:clu_14633_-_chr9:136887099:G:A	136887099	-2.6715	1.82592e-06	G	rs59471504
chr9:136941106:C:T	2.09458	2.11103e-07	9:136791424:136791711:clu_14609_-	1	chr9	136791424	136791711	clu_14609_-	9:clu_14609_-	annotated	TMEM141	ENSG00000244187	ENST00000290079+ENST00000489739	1	9:136791424:136791711:clu_14609_-_chr9:136941106:C:T	136941106	2.09538	2.08428e-07	C	rs45559439
chr9:136966943:T:A	0.884813	4.02333e-07	9:136992974:136993093:clu_14630_-	1	chr9	136992974	136993093	clu_14630_-	9:clu_14630_-	cryptic_threeprime	PAXX	ENSG00000148362		NA	9:136992974:136993093:clu_14630_-_chr9:136966943:T:A	136966943	0.885518	4.01208e-07	A	rs4880178
chr9:137092898:C:T	0.928868	1.13453e-06	9:137111754:137112112:clu_35181_+	1	chr9	137111754	137112112	clu_35181_+	9:clu_35181_+	annotated	DPP7	ENSG00000176978	ENST00000371579+ENST00000463619+ENST00000470766+ENST00000473532+ENST00000483783	1	9:137111754:137112112:clu_35181_+_chr9:137092898:C:T	137092898	0.928823	1.12719e-06	C	rs10870177
chr9:137100776:T:C	0.927092	4.67242e-09	9:137102537:137103364:clu_14639_-	1	chr9	137102537	137103364	clu_14639_-	9:clu_14639_-	unknown_strand	.	.	NA	1	9:137102537:137103364:clu_14639_-_chr9:137100776:T:C	137100776	0.927328	4.7117e-09	T	rs4880202
chr9:137105663:C:T	-0.743301	5.16323e-07	9:137103209:137103364:clu_14639_-	1	chr9	137103209	137103364	clu_14639_-	9:clu_14639_-	unknown_strand	.	.	NA	1	9:137103209:137103364:clu_14639_-_chr9:137105663:C:T	137105663	-0.743576	5.25382e-07	C	rs9411308
chr9:137364624:A:C	-1.13393	3.10106e-12	9:137366632:137367384:clu_35197_+	1	chr9	137366632	137367384	clu_35197_+	9:clu_35197_+	cryptic_fiveprime	EXD3	ENSG00000187609		0	9:137366632:137367384:clu_35197_+_chr9:137364624:A:C	137364624	-1.13503	3.15522e-12	A	rs114037263
chr9:137475581:A:G	-1.9724	0.00416344	9:137366632:137367384:clu_35197_+	2	chr9	137366632	137367384	clu_35197_+	9:clu_35197_+	cryptic_fiveprime	EXD3	ENSG00000187609		0	9:137366632:137367384:clu_35197_+_chr9:137475581:A:G	137475581	-1.99032	3.12911e-05	A	rs9410047
chr9:137367416:C:G	1.36822	6.6031e-14	9:137366632:137367936:clu_35197_+	1	chr9	137366632	137367936	clu_35197_+	9:clu_35197_+	annotated	EXD3	ENSG00000187609	ENST00000340951+ENST00000460390+ENST00000479452+ENST00000490886	1	9:137366632:137367936:clu_35197_+_chr9:137367416:C:G	137367416	1.36823	6.6963e-14	C	rs4074954
chr9:137367416:C:G	-1.06863	2.70394e-12	9:137367533:137367936:clu_35197_+	1	chr9	137367533	137367936	clu_35197_+	9:clu_35197_+	cryptic_threeprime	EXD3	ENSG00000187609		0	9:137367533:137367936:clu_35197_+_chr9:137367416:C:G	137367416	-1.07022	2.7133e-12	C	rs4074954
chr9:19258575:TAAAAG:T	3.05214	1.12872e-06	9:19446418:19450450:clu_13944_-	1	chr9	19446418	19450450	clu_13944_-	9:clu_13944_-	annotated	ACER2	ENSG00000177076	ENST00000340967	1	9:19446418:19450450:clu_13944_-_chr9:19258575:TAAAAG:T	19258575	3.0518	1.12168e-06	TAAAAG	rs567769602
chr9:19258575:TAAAAG:T	-2.52788	1.34064e-06	9:19450355:19450450:clu_13944_-	1	chr9	19450355	19450450	clu_13944_-	9:clu_13944_-	cryptic_fiveprime	ACER2	ENSG00000177076		0	9:19450355:19450450:clu_13944_-_chr9:19258575:TAAAAG:T	19258575	-2.52599	1.36074e-06	TAAAAG	rs567769602
chr9:2535913:C:T	-1.07101	2.87511e-09	9:2536015:2536359:clu_34366_+	1	chr9	2536015	2536359	clu_34366_+	9:clu_34366_+	annotated	VLDLR-AS1	ENSG00000236404	ENST00000424605+ENST00000453601+ENST00000599229	1	9:2536015:2536359:clu_34366_+_chr9:2535913:C:T	2535913	-1.07145	2.86332e-09	C	rs475384
chr9:28404355:C:A	3.46554	3.00332e-08	9:28476025:28670200:clu_34462_+	1	chr9	28476025	28670200	clu_34462_+	9:clu_34462_+	annotated	LINGO2	ENSG00000174482	ENST00000308675+ENST00000379992+ENST00000613945	1	9:28476025:28670200:clu_34462_+_chr9:28404355:C:A	28404355	3.46094	3.0403e-08	C	rs115071809
chr9:33091353:G:C	-0.968729	9.20635e-11	9:32989895:33025000:clu_34470_+	1	chr9	32989895	33025000	clu_34470_+	9:clu_34470_+	annotated	APTX	ENSG00000137074	ENST00000460945	0.5	9:32989895:33025000:clu_34470_+_chr9:33091353:G:C	33091353	-0.968478	9.49486e-11	C	rs10813941
chr9:33096347:CAGGAATTCCAGA:C	-2.07674	5.01725e-14	9:32989895:33024804:clu_34470_+	1	chr9	32989895	33024804	clu_34470_+	9:clu_34470_+	annotated	APTX	ENSG00000137074	ENST00000495360	0.5	9:32989895:33024804:clu_34470_+_chr9:33096347:CAGGAATTCCAGA:C	33096347	-2.07669	4.8947e-14	CAGGAATTCCAGA	rs140150954
chr9:34107507:C:T	-1.19213	1.47675e-12	9:33971737:33973183:clu_34482_+	1	chr9	33971737	33973183	clu_34482_+	9:clu_34482_+	cryptic_threeprime	UBAP2	ENSG00000137073		0	9:33971737:33973183:clu_34482_+_chr9:34107507:C:T	34107507	-1.19225	1.45157e-12	C	rs11557154
chr9:33984508:AT:A	-2.20111	4.24373e-08	9:33971737:33973183:clu_34482_+	2	chr9	33971737	33973183	clu_34482_+	9:clu_34482_+	cryptic_threeprime	UBAP2	ENSG00000137073		0	9:33971737:33973183:clu_34482_+_chr9:33984508:AT:A	33984508	-1.32622	5.01178e-05	AT	rs546362807;rs307701;rs529756364
chr9:34107507:C:T	1.30944	4.57834e-12	9:33971754:33973183:clu_34482_+	1	chr9	33971754	33973183	clu_34482_+	9:clu_34482_+	annotated	UBAP2	ENSG00000137073	ENST00000360802+ENST00000379238+ENST00000421278	1	9:33971754:33973183:clu_34482_+_chr9:34107507:C:T	34107507	1.30886	4.58787e-12	C	rs11557154
chr9:33984508:AT:A	2.62456	2.50347e-09	9:33971754:33973183:clu_34482_+	2	chr9	33971754	33973183	clu_34482_+	9:clu_34482_+	annotated	UBAP2	ENSG00000137073	ENST00000360802+ENST00000379238+ENST00000421278	1	9:33971754:33973183:clu_34482_+_chr9:33984508:AT:A	33984508	1.70606	2.72774e-06	AT	rs546362807;rs307701;rs529756364
chr9:34156271:C:T	-1.15741	9.32077e-10	9:34216789:34220908:clu_13978_-	1	chr9	34216789	34220908	clu_13978_-	9:clu_13978_-	cryptic_fiveprime	UBAP1	ENSG00000165006		NA	9:34216789:34220908:clu_13978_-_chr9:34156271:C:T	34156271	-1.15759	9.12497e-10	C	rs36119221
chr9:34569012:T:A	-1.91547	7.20564e-11	9:34568981:34589555:clu_34494_+	1	chr9	34568981	34589555	clu_34494_+	9:clu_34494_+	annotated	CNTFR	ENSG00000122756	ENST00000351266+ENST00000378980	1	9:34568981:34589555:clu_34494_+_chr9:34569012:T:A	34569012	-1.91671	6.87454e-11	A	rs9695558
chr9:34963994:C:A	-2.14638	1.39553e-06	9:34989831:34990499:clu_34501_+	1	chr9	34989831	34990499	clu_34501_+	9:clu_34501_+	annotated	DNAJB5	ENSG00000137094	ENST00000537321	1	9:34989831:34990499:clu_34501_+_chr9:34963994:C:A	34963994	-2.14569	1.39765e-06	C	rs145547560
chr9:35749848:G:C	-1.13473	2.9079e-12	9:35749408:35750243:clu_14004_-	1	chr9	35749408	35750243	clu_14004_-	9:clu_14004_-	novel_annotated_pair	RGP1	ENSG00000107185	ENST00000378078+ENST00000496906	1	9:35749408:35750243:clu_14004_-_chr9:35749848:G:C	35749848	-1.13395	2.97556e-12	G	rs2236288
chr9:35834945:T:G	-0.782335	4.17241e-07	9:35853257:35853509:clu_14015_-	1	chr9	35853257	35853509	clu_14015_-	9:clu_14015_-	cryptic_threeprime	TMEM8B	ENSG00000137103		NA	9:35853257:35853509:clu_14015_-_chr9:35834945:T:G	35834945	-0.782222	4.20466e-07	T	rs2236291
chr9:36345154:C:T	1.37339	1.35735e-11	9:36341807:36341868:clu_34540_+	1	chr9	36341807	36341868	clu_34540_+	9:clu_34540_+	unknown_strand	.	.	NA	1	9:36341807:36341868:clu_34540_+_chr9:36345154:C:T	36345154	1.37334	1.34565e-11	C	rs7042226
chr9:36345154:C:T	-1.34522	1.61991e-11	9:36341809:36341868:clu_34540_+	1	chr9	36341809	36341868	clu_34540_+	9:clu_34540_+	unknown_strand	.	.	NA	1	9:36341809:36341868:clu_34540_+_chr9:36345154:C:T	36345154	-1.3453	1.62105e-11	C	rs7042226
chr9:36534794:G:A	-0.975917	3.55637e-06	9:36341809:36341868:clu_34540_+	2	chr9	36341809	36341868	clu_34540_+	9:clu_34540_+	unknown_strand	.	.	NA	1	9:36341809:36341868:clu_34540_+_chr9:36534794:G:A	36534794	-0.670993	3.66814e-05	A	rs10814400
chr9:37772427:C:T	-2.65736	1.59113e-09	9:37651094:37707416:clu_14035_-	1	chr9	37651094	37707416	clu_14035_-	9:clu_14035_-	novel_annotated_pair	FRMPD1	ENSG00000070601	ENST00000377765	1	9:37651094:37707416:clu_14035_-_chr9:37772427:C:T	37772427	-2.65589	1.58431e-09	C	rs62539384
chr9:37816129:T:TA	-1.01365	1.86693e-11	9:37798728:37801353:clu_34548_+	1	chr9	37798728	37801353	clu_34548_+	9:clu_34548_+	cryptic_threeprime	EXOSC3	ENSG00000107371		0	9:37798728:37801353:clu_34548_+_chr9:37816129:T:TA	37816129	-1.01337	1.89587e-11	T	rs112155353
chr9:37816590:CA:C	1.09511	3.48003e-07	9:37784063:37784721:clu_34548_+	1	chr9	37784063	37784721	clu_34548_+	9:clu_34548_+	annotated	EXOSC3	ENSG00000107371	ENST00000327304+ENST00000396521+ENST00000465229+ENST00000465860+ENST00000496910	0.833333	9:37784063:37784721:clu_34548_+_chr9:37816590:CA:C	37816590	1.0954	3.43152e-07	CA	rs78473199
chr9:37816590:CA:C	-0.931155	2.38915e-07	9:37791242:37798631:clu_34548_+	1	chr9	37791242	37798631	clu_34548_+	9:clu_34548_+	cryptic_unanchored	EXOSC3	ENSG00000107371	NA	0.166667	9:37791242:37798631:clu_34548_+_chr9:37816590:CA:C	37816590	-0.931395	2.35069e-07	CA	rs78473199
chr9:4669084:T:C	2.55467	5.99174e-08	9:4676749:4679387:clu_34382_+	1	chr9	4676749	4679387	clu_34382_+	9:clu_34382_+	annotated	CDC37L1-AS1	ENSG00000273061	ENST00000609131	0.5	9:4676749:4679387:clu_34382_+_chr9:4669084:T:C	4669084	2.55484	5.96119e-08	T	rs7037583
chr9:4669084:T:C	-2.3356	4.38185e-07	9:4679165:4679387:clu_34382_+	1	chr9	4679165	4679387	clu_34382_+	9:clu_34382_+	annotated	CDC37L1-AS1	ENSG00000273061	ENST00000607997	0.5	9:4679165:4679387:clu_34382_+_chr9:4669084:T:C	4669084	-2.33672	4.32385e-07	T	rs7037583
chr9:4678720:T:A	0.968191	4.34747e-08	9:4676749:4679309:clu_34382_+	1	chr9	4676749	4679309	clu_34382_+	9:clu_34382_+	cryptic_fiveprime	CDC37L1-AS1	ENSG00000273061		0	9:4676749:4679309:clu_34382_+_chr9:4678720:T:A	4678720	0.967721	4.35892e-08	T	rs7851780
chr9:48789:C:A	0.92143	1.39926e-06	9:17166:17344:clu_34356_+	1	chr9	17166	17344	clu_34356_+	9:clu_34356_+	annotated	WASHC1	ENSG00000181404	ENST00000442898	1	9:17166:17344:clu_34356_+_chr9:48789:C:A	48789	0.921207	1.41706e-06	C	rs10453203
chr9:5604311:C:T	-1.602	8.03496e-08	9:5577511:5600810:clu_34386_+	1	chr9	5577511	5600810	clu_34386_+	9:clu_34386_+	unknown_strand	.	.	NA	1	9:5577511:5600810:clu_34386_+_chr9:5604311:C:T	5604311	-1.60213	8.04782e-08	C	rs73390619
chr9:6541557:T:G	-0.916773	5.11962e-12	9:6540146:6541563:clu_34397_+	1	chr9	6540146	6541563	clu_34397_+	9:clu_34397_+	cryptic_fiveprime	GLDC	ENSG00000178445		NA	9:6540146:6541563:clu_34397_+_chr9:6541557:T:G	6541557	-0.916585	5.13061e-12	T	rs2026971
chr9:6541557:T:G	-0.843414	1.77207e-09	9:6541649:6550803:clu_34397_+	1	chr9	6541649	6550803	clu_34397_+	9:clu_34397_+	cryptic_threeprime	GLDC	ENSG00000178445		NA	9:6541649:6550803:clu_34397_+_chr9:6541557:T:G	6541557	-0.843235	1.79608e-09	T	rs2026971
chr9:6573502:A:T	1.06048	1.3363e-09	9:6565429:6587141:clu_34400_+	1	chr9	6565429	6587141	clu_34400_+	9:clu_34400_+	annotated	GLDC	ENSG00000178445	ENST00000321612+ENST00000639364+ENST00000639443+ENST00000639954+ENST00000640592	1	9:6565429:6587141:clu_34400_+_chr9:6573502:A:T	6573502	1.0607	1.32021e-09	T	rs2026974
chr9:70119185:C:CA	-0.804033	6.31603e-07	9:70088494:70113732:clu_34607_+	1	chr9	70088494	70113732	clu_34607_+	9:clu_34607_+	cryptic_fiveprime	MAMDC2-AS1	ENSG00000204706		0	9:70088494:70113732:clu_34607_+_chr9:70119185:C:CA	70119185	-0.803913	6.31056e-07	C	rs35019864
chr9:70123423:A:G	-0.829871	2.61785e-07	9:70113860:70216286:clu_34607_+	1	chr9	70113860	70216286	clu_34607_+	9:clu_34607_+	novel_annotated_pair	MAMDC2-AS1	ENSG00000204706		0	9:70113860:70216286:clu_34607_+_chr9:70123423:A:G	70123423	-0.829644	2.63813e-07	G	rs10511980
chr9:70166547:T:C	0.915929	1.36852e-06	9:70216421:70257915:clu_34607_+	1	chr9	70216421	70257915	clu_34607_+	9:clu_34607_+	novel_annotated_pair	MAMDC2-AS1	ENSG00000204706	ENST00000594708	1	9:70216421:70257915:clu_34607_+_chr9:70166547:T:C	70166547	0.91589	1.3629e-06	C	rs10868646
chr9:70268780:G:C	-1.63043	1.3139e-06	9:70170627:70218337:clu_14099_-	1	chr9	70170627	70218337	clu_14099_-	9:clu_14099_-	cryptic_fiveprime	MAMDC2	ENSG00000165072		0	9:70170627:70218337:clu_14099_-_chr9:70268780:G:C	70268780	-1.63626	1.25138e-06	G	rs79518334
chr9:70371641:C:T	2.62961	3.20494e-08	9:70170631:70218337:clu_14099_-	1	chr9	70170631	70218337	clu_14099_-	9:clu_14099_-	annotated	MAMDC2	ENSG00000165072	ENST00000377182	1	9:70170631:70218337:clu_14099_-_chr9:70371641:C:T	70371641	2.62647	3.23219e-08	C	rs138159580
chr9:71743893:A:C	-1.79543	1.36029e-07	9:71740232:71768357:clu_34611_+	1	chr9	71740232	71768357	clu_34611_+	9:clu_34611_+	novel_annotated_pair	TMEM2	ENSG00000135048	ENST00000377044+ENST00000377066+ENST00000542935	1	9:71740232:71768357:clu_34611_+_chr9:71743893:A:C	71743893	-1.79839	1.30958e-07	A	rs72737991
chr9:75069774:A:C	-1.1589	1.67759e-16	9:75069102:75069895:clu_34619_+	1	chr9	75069102	75069895	clu_34619_+	9:clu_34619_+	annotated	NMRK1	ENSG00000106733	ENST00000361092+ENST00000376808+ENST00000376811	1	9:75069102:75069895:clu_34619_+_chr9:75069774:A:C	75069774	-1.15867	1.70207e-16	C	rs3752955
chr9:77581695:G:T	1.19151	8.21806e-08	9:77407607:77415956:clu_14121_-	1	chr9	77407607	77415956	clu_14121_-	9:clu_14121_-	annotated	VPS13A	ENSG00000197969	ENST00000360280+ENST00000376636+ENST00000376646+ENST00000484581+ENST00000644843	0.833333	9:77407607:77415956:clu_14121_-_chr9:77581695:G:T	77581695	1.19152	8.20902e-08	T	rs716080
chr9:77581695:G:T	-1.00588	4.96175e-07	9:77407659:77415956:clu_14121_-	1	chr9	77407659	77415956	clu_14121_-	9:clu_14121_-	annotated	VPS13A	ENSG00000197969	ENST00000467124	0.166667	9:77407659:77415956:clu_14121_-_chr9:77581695:G:T	77581695	-1.00505	5.00167e-07	T	rs716080
chr9:7799606:C:A	-0.841566	5.75937e-08	9:7798637:7799683:clu_34403_+	1	chr9	7798637	7799683	clu_34403_+	9:clu_34403_+	cryptic_fiveprime	DMAC1	ENSG00000137038		NA	9:7798637:7799683:clu_34403_+_chr9:7799606:C:A	7799606	-0.841559	5.72158e-08	C	rs14059
chr9:78265083:AC:A	-1.27343	5.2335e-14	9:78236603:78240023:clu_14123_-	1	chr9	78236603	78240023	clu_14123_-	9:clu_14123_-	annotated	CEP78	ENSG00000148019	ENST00000277082+ENST00000376597+ENST00000376598+ENST00000415759+ENST00000424347+ENST00000642214+ENST00000642669+ENST00000643273+ENST00000643347+ENST00000643499+ENST00000643847+ENST00000644208+ENST00000645398+ENST00000647199	0.736842	9:78236603:78240023:clu_14123_-_chr9:78265083:AC:A	78265083	-1.27306	5.05873e-14	AC	rs11347829
chr9:78174214:C:T	1.87375	0.000112113	9:78236603:78240023:clu_14123_-	2	chr9	78236603	78240023	clu_14123_-	9:clu_14123_-	annotated	CEP78	ENSG00000148019	ENST00000277082+ENST00000376597+ENST00000376598+ENST00000415759+ENST00000424347+ENST00000642214+ENST00000642669+ENST00000643273+ENST00000643347+ENST00000643499+ENST00000643847+ENST00000644208+ENST00000645398+ENST00000647199	0.736842	9:78236603:78240023:clu_14123_-_chr9:78174214:C:T	78174214	1.39154	2.44009e-05	C	rs78733828
chr9:78265083:AC:A	1.38421	1.89499e-17	9:78236659:78240023:clu_14123_-	1	chr9	78236659	78240023	clu_14123_-	9:clu_14123_-	annotated	CEP78	ENSG00000148019	ENST00000536374+ENST00000642654+ENST00000645865+ENST00000646288+ENST00000647130	0.263158	9:78236659:78240023:clu_14123_-_chr9:78265083:AC:A	78265083	1.38385	1.88531e-17	AC	rs11347829
chr9:83866958:C:A	-1.09099	2.53907e-15	9:83978452:83980153:clu_34658_+	1	chr9	83978452	83980153	clu_34658_+	9:clu_34658_+	annotated	HNRNPK	ENSG00000165119	ENST00000360384+ENST00000376263+ENST00000457156	1	9:83978452:83980153:clu_34658_+_chr9:83866958:C:A	83866958	-1.09075	2.53465e-15	C	rs28712486
chr9:83936483:CT:C	1.15364	8.3569e-10	9:83981004:83999709:clu_14141_-	1	chr9	83981004	83999709	clu_14141_-	9:clu_14141_-	annotated	RMI1	ENSG00000178966	ENST00000325875	0.5	9:83981004:83999709:clu_14141_-_chr9:83936483:CT:C	83936483	1.15323	8.42857e-10	CT	rs11342025
chr9:84002350:A:G	1.56895	1.30901e-21	9:83978452:83980119:clu_34658_+	1	chr9	83978452	83980119	clu_34658_+	9:clu_34658_+	cryptic_fiveprime	HNRNPK	ENSG00000165119		0	9:83978452:83980119:clu_34658_+_chr9:84002350:A:G	84002350	1.5685	1.31893e-21	G	rs1982151
chr9:84002350:A:G	-1.14129	8.04434e-10	9:83980891:83999709:clu_14141_-	1	chr9	83980891	83999709	clu_14141_-	9:clu_14141_-	annotated	RMI1	ENSG00000178966	ENST00000445877	0.5	9:83980891:83999709:clu_14141_-_chr9:84002350:A:G	84002350	-1.14139	7.99847e-10	G	rs1982151
chr9:86165105:G:A	2.39096	2.12891e-07	9:86301601:86303086:clu_34672_+	1	chr9	86301601	86303086	clu_34672_+	9:clu_34672_+	annotated	ZCCHC6	ENSG00000083223	ENST00000277141+ENST00000375957+ENST00000375960+ENST00000375963	1	9:86301601:86303086:clu_34672_+_chr9:86165105:G:A	86165105	2.39039	2.15568e-07	G	rs141485437
chr9:87964039:C:T	0.997788	1.29026e-07	9:87968173:87969194:clu_34678_+	1	chr9	87968173	87969194	clu_34678_+	9:clu_34678_+	cryptic_threeprime	CDK20	ENSG00000156345		0	9:87968173:87969194:clu_34678_+_chr9:87964039:C:T	87964039	0.997055	1.30034e-07	C	rs62576797
chr9:87968095:C:T	1.39214	2.1241e-14	9:87967659:87968095:clu_34678_+	1	chr9	87967659	87968095	clu_34678_+	9:clu_34678_+	cryptic_fiveprime	CDK20	ENSG00000156345		0	9:87967659:87968095:clu_34678_+_chr9:87968095:C:T	87968095	1.39155	2.15274e-14	C	rs28364969
chr9:87968141:G:A	-0.0857836	0.664493	9:87967659:87968095:clu_34678_+	2	chr9	87967659	87968095	clu_34678_+	9:clu_34678_+	cryptic_fiveprime	CDK20	ENSG00000156345		0	9:87967659:87968095:clu_34678_+_chr9:87968141:G:A	87968141	0.702438	4.89796e-07	G	rs555592
chr9:87968095:C:T	-1.47273	1.08769e-14	9:87967659:87969194:clu_34678_+	1	chr9	87967659	87969194	clu_34678_+	9:clu_34678_+	annotated	CDK20	ENSG00000156345	ENST00000325303+ENST00000336654+ENST00000375871+ENST00000375883+ENST00000459720+ENST00000486228	1	9:87967659:87969194:clu_34678_+_chr9:87968095:C:T	87968095	-1.47313	1.06046e-14	C	rs28364969
chr9:88016582:T:C	1.22299	8.24937e-09	9:87967659:87969194:clu_34678_+	2	chr9	87967659	87969194	clu_34678_+	9:clu_34678_+	annotated	CDK20	ENSG00000156345	ENST00000325303+ENST00000336654+ENST00000375871+ENST00000375883+ENST00000459720+ENST00000486228	1	9:87967659:87969194:clu_34678_+_chr9:88016582:T:C	88016582	0.791136	2.49244e-07	T	rs34439777
chr9:87981751:G:A	0.972173	1.94109e-08	9:87974035:87974372:clu_34680_+	1	chr9	87974035	87974372	clu_34680_+	9:clu_34680_+	annotated	CDK20	ENSG00000156345	ENST00000325303+ENST00000375871+ENST00000375883+ENST00000459720+ENST00000486228+ENST00000604175+ENST00000605159+ENST00000605591	0.888889	9:87974035:87974372:clu_34680_+_chr9:87981751:G:A	87981751	0.971811	1.94911e-08	A	rs583896
chr9:87981751:G:A	-0.936372	9.38131e-09	9:87974074:87974372:clu_34680_+	1	chr9	87974074	87974372	clu_34680_+	9:clu_34680_+	annotated	CDK20	ENSG00000156345	ENST00000336654	0.111111	9:87974074:87974372:clu_34680_+_chr9:87981751:G:A	87981751	-0.9362	9.3475e-09	A	rs583896
chr9:91993812:C:T	1.18935	6.03382e-07	9:92079566:92080016:clu_34698_+	1	chr9	92079566	92080016	clu_34698_+	9:clu_34698_+	annotated	SPTLC1	ENSG00000090054	ENST00000337841+ENST00000482632	1	9:92079566:92080016:clu_34698_+_chr9:91993812:C:T	91993812	1.18895	6.05505e-07	C	rs12349001
chr9:92136880:C:T	-3.22688	1.44875e-06	9:92320379:92321668:clu_34710_+	1	chr9	92320379	92321668	clu_34710_+	9:clu_34710_+	annotated	NOL8	ENSG00000198000	ENST00000434228+ENST00000538215	0.666667	9:92320379:92321668:clu_34710_+_chr9:92136880:C:T	92136880	-3.22305	1.47268e-06	C	rs56090663
chr9:92269858:T:G	-1.73208	2.92006e-07	9:92320137:92321668:clu_34710_+	1	chr9	92320137	92321668	clu_34710_+	9:clu_34710_+	annotated	NOL8	ENSG00000198000	ENST00000445919	0.333333	9:92320137:92321668:clu_34710_+_chr9:92269858:T:G	92269858	-1.72969	2.9374e-07	T	rs117357712
chr9:92344201:G:C	-0.943417	0.0241309	9:92320137:92321668:clu_34710_+	2	chr9	92320137	92321668	clu_34710_+	9:clu_34710_+	annotated	NOL8	ENSG00000198000	ENST00000445919	0.333333	9:92320137:92321668:clu_34710_+_chr9:92344201:G:C	92344201	2.87699	8.16041e-06	G	rs117967990
chr9:93451009:A:G	-1.99549	3.36586e-08	9:93450599:93450945:clu_34722_+	1	chr9	93450599	93450945	clu_34722_+	9:clu_34722_+	annotated	FAM120AOS	ENSG00000188938	ENST00000479094+ENST00000483056	0.4	9:93450599:93450945:clu_34722_+_chr9:93451009:A:G	93451009	-1.99654	3.286e-08	A	rs10992740
chr9:93451009:A:G	2.36524	9.93149e-11	9:93450599:93451088:clu_34722_+	1	chr9	93450599	93451088	clu_34722_+	9:clu_34722_+	annotated	FAM120AOS	ENSG00000188938	ENST00000423591+ENST00000476484+ENST00000523407	0.6	9:93450599:93451088:clu_34722_+_chr9:93451009:A:G	93451009	2.3654	9.82518e-11	A	rs10992740
chr9:94083185:T:C	-2.16631	2.99949e-07	9:94038337:94055356:clu_14195_-	1	chr9	94038337	94055356	clu_14195_-	9:clu_14195_-	unknown_strand	.	.	NA	1	9:94038337:94055356:clu_14195_-_chr9:94083185:T:C	94083185	-2.1619	3.05405e-07	T	rs116960542
chr9:95806270:C:G	-1.9699	2.55071e-09	9:95897971:95915668:clu_14213_-	1	chr9	95897971	95915668	clu_14213_-	9:clu_14213_-	novel_annotated_pair	ERCC6L2	ENSG00000182150	ENST00000288985+ENST00000466840	1	9:95897971:95915668:clu_14213_-_chr9:95806270:C:G	95806270	-1.96925	2.5404e-09	C	rs59046245
chr9:95840724:G:T	-1.05429	1.57278e-13	9:95850292:95874980:clu_34732_+	1	chr9	95850292	95874980	clu_34732_+	9:clu_34732_+	annotated	LINC00476	ENSG00000175611	ENST00000429781	0.2	9:95850292:95874980:clu_34732_+_chr9:95840724:G:T	95840724	-1.05417	1.58891e-13	G	rs10985499
chr9:95795054:T:C	-1.68359	0.0212801	9:95850292:95874980:clu_34732_+	2	chr9	95850292	95874980	clu_34732_+	9:clu_34732_+	annotated	LINC00476	ENSG00000175611	ENST00000429781	0.2	9:95850292:95874980:clu_34732_+_chr9:95795054:T:C	95795054	-2.27611	1.85072e-06	T	rs114024689
chr9:95850331:G:GAAAATTTTAAACATTTTA	-0.929398	3.16475e-10	9:95813922:95850227:clu_34732_+	1	chr9	95813922	95850227	clu_34732_+	9:clu_34732_+	annotated	LINC00476	ENSG00000175611	ENST00000412446	0.2	9:95813922:95850227:clu_34732_+_chr9:95850331:G:GAAAATTTTAAACATTTTA	95850331	-0.929246	3.193e-10	G	rs137985268
chr9:95850331:G:GAAAATTTTAAACATTTTA	0.908373	5.54116e-11	9:95813922:95874980:clu_34732_+	1	chr9	95813922	95874980	clu_34732_+	9:clu_34732_+	novel_annotated_pair	LINC00476	ENSG00000175611		0	9:95813922:95874980:clu_34732_+_chr9:95850331:G:GAAAATTTTAAACATTTTA	95850331	0.908558	5.8361e-11	G	rs137985268
chr9:95850331:G:GAAAATTTTAAACATTTTA	1.16733	1.48935e-15	9:95870441:95874980:clu_34732_+	1	chr9	95870441	95874980	clu_34732_+	9:clu_34732_+	annotated	LINC00476	ENSG00000175611	ENST00000321517+ENST00000427259+ENST00000448465	0.6	9:95870441:95874980:clu_34732_+_chr9:95850331:G:GAAAATTTTAAACATTTTA	95850331	1.16725	1.48653e-15	G	rs137985268
chr9:96382172:C:A	-2.83432	1.76072e-28	9:96382169:96383477:clu_34735_+	1	chr9	96382169	96383477	clu_34735_+	9:clu_34735_+	cryptic_threeprime	SLC35D2	ENSG00000130958		0	9:96382169:96383477:clu_34735_+_chr9:96382172:C:A	96382172	-2.8342	1.79545e-28	C	rs116879482
chr9:96569379:T:C	-2.32783	3.641e-18	9:96368305:96382005:clu_34735_+	1	chr9	96368305	96382005	clu_34735_+	9:clu_34735_+	cryptic_fiveprime	SLC35D2	ENSG00000130958		0	9:96368305:96382005:clu_34735_+_chr9:96569379:T:C	96569379	-2.33683	3.77028e-18	T	rs145177586
chr9:96569379:T:C	3.20952	1.32984e-22	9:96368305:96383477:clu_34735_+	1	chr9	96368305	96383477	clu_34735_+	9:clu_34735_+	annotated	SLC35D2	ENSG00000130958	ENST00000253270+ENST00000375257+ENST00000375259+ENST00000482643	1	9:96368305:96383477:clu_34735_+_chr9:96569379:T:C	96569379	3.20597	1.34553e-22	T	rs145177586
chr9:96382172:C:A	3.4548	2.47096e-20	9:96368305:96383477:clu_34735_+	2	chr9	96368305	96383477	clu_34735_+	9:clu_34735_+	annotated	SLC35D2	ENSG00000130958	ENST00000253270+ENST00000375257+ENST00000375259+ENST00000482643	1	9:96368305:96383477:clu_34735_+_chr9:96382172:C:A	96382172	1.92879	7.74959e-11	C	rs116879482
chr9:96708230:C:T	-2.78758	1.53609e-06	9:96774846:96776003:clu_34745_+	1	chr9	96774846	96776003	clu_34745_+	9:clu_34745_+	cryptic_fiveprime	ZNF510	ENSG00000081386		NA	9:96774846:96776003:clu_34745_+_chr9:96708230:C:T	96708230	-2.79232	1.46969e-06	C	rs117339290
chr9:96737342:G:A	2.1728	2.54341e-07	9:96898127:96902917:clu_34748_+	1	chr9	96898127	96902917	clu_34748_+	9:clu_34748_+	annotated	MFSD14C	ENSG00000196312	ENST00000637409	1	9:96898127:96902917:clu_34748_+_chr9:96737342:G:A	96737342	2.16934	2.56721e-07	G	rs10978744
chr9:96921696:A:AT	-0.947799	4.82666e-06	9:96898127:96902917:clu_34748_+	2	chr9	96898127	96902917	clu_34748_+	9:clu_34748_+	annotated	MFSD14C	ENSG00000196312	ENST00000637409	1	9:96898127:96902917:clu_34748_+_chr9:96921696:A:AT	96921696	-0.790693	7.29054e-06	A	rs551835215
chr9:96809860:G:C	-1.19865	1.26385e-06	9:96942752:96949555:clu_34749_+	1	chr9	96942752	96949555	clu_34749_+	9:clu_34749_+	annotated	MFSD14C	ENSG00000196312	ENST00000506067+ENST00000637099+ENST00000645073	1	9:96942752:96949555:clu_34749_+_chr9:96809860:G:C	96809860	-1.19895	1.24839e-06	G	rs7870734
chr9:96887183:A:G	1.25107	5.22977e-07	9:96943154:96949555:clu_34749_+	1	chr9	96943154	96949555	clu_34749_+	9:clu_34749_+	cryptic_threeprime	MFSD14C	ENSG00000196312		0	9:96943154:96949555:clu_34749_+_chr9:96887183:A:G	96887183	1.25123	5.22673e-07	A	rs12000642
chr9:97659800:G:T	-1.20189	1.09703e-09	9:97611699:97625681:clu_34752_+	1	chr9	97611699	97625681	clu_34752_+	9:clu_34752_+	novel_annotated_pair	TSTD2	ENSG00000136925	ENST00000341170+ENST00000375163+ENST00000375172	1	9:97611699:97625681:clu_34752_+_chr9:97659800:G:T	97659800	-1.20127	1.09818e-09	G	rs59205756
chr9:98178086:G:A	1.51739	1.00811e-06	9:98213218:98220833:clu_34760_+	1	chr9	98213218	98220833	clu_34760_+	9:clu_34760_+	annotated	TBC1D2	ENSG00000095383	ENST00000342112+ENST00000375064+ENST00000375066+ENST00000465784	1	9:98213218:98220833:clu_34760_+_chr9:98178086:G:A	98178086	1.51648	1.00876e-06	G	rs7045584
chr9:99971288:CTT:C	-0.88213	7.33718e-07	9:100126549:100226062:clu_14247_-	1	chr9	100126549	100226062	clu_14247_-	9:clu_14247_-	annotated	INVS	ENSG00000119509	ENST00000262456+ENST00000262457+ENST00000460636+ENST00000466647+ENST00000496467	1	9:100126549:100226062:clu_14247_-_chr9:99971288:CTT:C	99971288	-0.882283	7.25034e-07	C	rs139884177
chr10:100533845:T:G	-1.80678	1.59117e-06	10:100525615:100525728:clu_15274_+	1	chr10	100525615	100525728	clu_15274_+	10:clu_15274_+	unknown_strand	.	.	NA	1	10:100525615:100525728:clu_15274_+_chr10:100533845:T:G	100533845	-1.80733	1.62339e-06	T	rs78614151
chr10:100980514:T:C	-1.32456	1.76559e-22	10:100983817:100984034:clu_15278_+	1	chr10	100983817	100984034	clu_15278_+	10:clu_15278_+	annotated	MRPL43	ENSG00000055950	ENST00000448244	0.0769231	10:100983817:100984034:clu_15278_+_chr10:100980514:T:C	100980514	-1.32411	1.74009e-22	T	rs67692077
chr10:100980514:T:C	-1.49304	1.34456e-32	10:100983817:100986749:clu_15278_+	1	chr10	100983817	100986749	clu_15278_+	10:clu_15278_+	annotated	MRPL43	ENSG00000055950	ENST00000299179+ENST00000318325+ENST00000342071+ENST00000370241+ENST00000370242+ENST00000448244+ENST00000523148	0.538462	10:100983817:100986749:clu_15278_+_chr10:100980514:T:C	100980514	-1.49256	1.32382e-32	T	rs67692077
chr10:100980514:T:C	-1.44028	6.59353e-28	10:100984074:100986749:clu_15278_+	1	chr10	100984074	100986749	clu_15278_+	10:clu_15278_+	annotated	MRPL43	ENSG00000055950	ENST00000342071+ENST00000370242+ENST00000448244	0.230769	10:100984074:100986749:clu_15278_+_chr10:100980514:T:C	100980514	-1.44001	6.64323e-28	T	rs67692077
chr10:100980514:T:C	1.19182	1.83166e-19	10:100986572:100986687:clu_15278_+	1	chr10	100986572	100986687	clu_15278_+	10:clu_15278_+	annotated	MRPL43	ENSG00000055950	ENST00000370236	0.0769231	10:100986572:100986687:clu_15278_+_chr10:100980514:T:C	100980514	1.19144	1.86873e-19	T	rs67692077
chr10:100980514:T:C	-1.16118	2.43269e-16	10:100986572:100986749:clu_15278_+	1	chr10	100986572	100986749	clu_15278_+	10:clu_15278_+	annotated	MRPL43	ENSG00000055950	ENST00000370234	0.0769231	10:100986572:100986749:clu_15278_+_chr10:100980514:T:C	100980514	-1.16098	2.46457e-16	T	rs67692077
chr10:100980514:T:C	1.20896	1.51476e-21	10:100986975:100987090:clu_15278_+	1	chr10	100986975	100987090	clu_15278_+	10:clu_15278_+	annotated	MRPL43	ENSG00000055950	ENST00000299179+ENST00000318325+ENST00000318364+ENST00000342071+ENST00000370234+ENST00000370236+ENST00000370241+ENST00000370242+ENST00000448244+ENST00000493646+ENST00000523148	0.846154	10:100986975:100987090:clu_15278_+_chr10:100980514:T:C	100980514	1.20886	1.52802e-21	T	rs67692077
chr10:100980514:T:C	1.15106	5.57363e-22	10:100987196:100987313:clu_15278_+	1	chr10	100987196	100987313	clu_15278_+	10:clu_15278_+	annotated	MRPL43	ENSG00000055950	ENST00000299179+ENST00000318325+ENST00000318364+ENST00000342071+ENST00000370234+ENST00000370236+ENST00000370241+ENST00000370242+ENST00000448244+ENST00000487059	0.769231	10:100987196:100987313:clu_15278_+_chr10:100980514:T:C	100980514	1.15076	5.60399e-22	T	rs67692077
chr10:100984457:T:C	-0.971773	8.56278e-12	10:100983817:100983948:clu_15278_+	1	chr10	100983817	100983948	clu_15278_+	10:clu_15278_+	annotated	MRPL43	ENSG00000055950	ENST00000342071+ENST00000370242+ENST00000476012	0.230769	10:100983817:100983948:clu_15278_+_chr10:100984457:T:C	100984457	-0.971276	8.63184e-12	T	rs2295716
chr10:100984457:T:C	1.08764	1.24793e-13	10:100983817:100986687:clu_15278_+	1	chr10	100983817	100986687	clu_15278_+	10:clu_15278_+	novel_annotated_pair	MRPL43	ENSG00000055950		0	10:100983817:100986687:clu_15278_+_chr10:100984457:T:C	100984457	1.08723	1.27072e-13	T	rs2295716
chr10:100994481:A:G	0.919831	5.69345e-12	10:100983817:100987090:clu_15278_+	1	chr10	100983817	100987090	clu_15278_+	10:clu_15278_+	novel_annotated_pair	MRPL43	ENSG00000055950	ENST00000299179+ENST00000318325+ENST00000342071+ENST00000370241+ENST00000370242+ENST00000448244+ENST00000476012+ENST00000523148	0.615385	10:100983817:100987090:clu_15278_+_chr10:100994481:A:G	100994481	0.919581	5.66941e-12	A	rs3740489
chr10:100998868:G:T	0.80106	6.39484e-10	10:100983817:100987313:clu_15278_+	1	chr10	100983817	100987313	clu_15278_+	10:clu_15278_+	novel_annotated_pair	MRPL43	ENSG00000055950	ENST00000299179+ENST00000318325+ENST00000342071+ENST00000370241+ENST00000370242+ENST00000448244	0.461538	10:100983817:100987313:clu_15278_+_chr10:100998868:G:T	100998868	0.800851	6.35483e-10	G	rs11190787
chr10:100999999:A:C	0.79846	2.08632e-09	10:100969904:100983755:clu_15277_+	1	chr10	100969904	100983755	clu_15277_+	10:clu_15277_+	annotated	MRPL43	ENSG00000055950	ENST00000523148	1	10:100969904:100983755:clu_15277_+_chr10:100999999:A:C	100999999	0.798459	2.07754e-09	A	rs11594686
chr10:101290601:C:G	-1.61967	2.05188e-08	10:101354228:101365094:clu_31228_-	1	chr10	101354228	101365094	clu_31228_-	10:clu_31228_-	cryptic_threeprime	BTRC	ENSG00000166167		NA	10:101354228:101365094:clu_31228_-_chr10:101290601:C:G	101290601	-1.62041	2.04207e-08	C	rs146684171
chr10:102278800:T:C	-1.47289	3.78976e-06	10:102133380:102137850:clu_31232_-	1	chr10	102133380	102137850	clu_31232_-	10:clu_31232_-	cryptic_fiveprime	PPRC1	ENSG00000148840		NA	10:102133380:102137850:clu_31232_-_chr10:102278800:T:C	102278800	-1.47278	3.68879e-06	T	rs117127938
chr10:102425196:C:G	1.41919	1.02676e-19	10:102425195:102432526:clu_15304_+	1	chr10	102425195	102432526	clu_15304_+	10:clu_15304_+	cryptic_threeprime	CUEDC2	ENSG00000107874		NA	10:102425195:102432526:clu_15304_+_chr10:102425196:C:G	102425196	1.41887	1.01402e-19	C	rs11597439
chr10:102466075:T:C	1.07377	4.57279e-12	10:102461450:102468955:clu_31255_-	1	chr10	102461450	102468955	clu_31255_-	10:clu_31255_-	novel_annotated_pair	MFSD13A	ENSG00000138111	ENST00000238936+ENST00000369931	1	10:102461450:102468955:clu_31255_-_chr10:102466075:T:C	102466075	1.0736	4.53523e-12	T	rs10883723
chr10:102474831:A:G	-1.37497	2.55439e-10	10:102481172:102483011:clu_15305_+	1	chr10	102481172	102483011	clu_15305_+	10:clu_15305_+	annotated	ACTR1A	ENSG00000138107	ENST00000369905+ENST00000487599+ENST00000494549	1	10:102481172:102483011:clu_15305_+_chr10:102474831:A:G	102474831	-1.37547	2.5217e-10	A	rs11598884
chr10:102542446:T:A	0.781389	4.42043e-07	10:102481172:102483011:clu_15305_+	2	chr10	102481172	102483011	clu_15305_+	10:clu_15305_+	annotated	ACTR1A	ENSG00000138107	ENST00000369905+ENST00000487599+ENST00000494549	1	10:102481172:102483011:clu_15305_+_chr10:102542446:T:A	102542446	0.547899	1.4526e-05	A	rs10883733
chr10:102727625:C:T	-1.18514	6.43627e-10	10:102727157:102727675:clu_31266_-	1	chr10	102727157	102727675	clu_31266_-	10:clu_31266_-	annotated	SFXN2	ENSG00000156398	ENST00000602544+ENST00000602670+ENST00000602785	0.25	10:102727157:102727675:clu_31266_-_chr10:102727625:C:T	102727625	-1.18521	6.48937e-10	C	rs2902548
chr10:102727625:C:T	1.46241	8.66973e-15	10:102727157:102728431:clu_31266_-	1	chr10	102727157	102728431	clu_31266_-	10:clu_31266_-	annotated	SFXN2	ENSG00000156398	ENST00000369893+ENST00000459894+ENST00000480358+ENST00000602287+ENST00000602439+ENST00000602544+ENST00000602660+ENST00000602764+ENST00000602831+ENST00000602868	0.833333	10:102727157:102728431:clu_31266_-_chr10:102727625:C:T	102727625	1.46208	8.87617e-15	C	rs2902548
chr10:102727625:C:T	-1.18088	9.10531e-14	10:102727791:102728431:clu_31266_-	1	chr10	102727791	102728431	clu_31266_-	10:clu_31266_-	annotated	SFXN2	ENSG00000156398	ENST00000602544	0.0833333	10:102727791:102728431:clu_31266_-_chr10:102727625:C:T	102727625	-1.18111	8.88691e-14	C	rs2902548
chr10:102853598:A:G	0.999619	3.2786e-10	10:102869593:102872448:clu_31271_-	1	chr10	102869593	102872448	clu_31271_-	10:clu_31271_-	novel_annotated_pair	AS3MT	ENSG00000214435	ENST00000369880+ENST00000615257	1	10:102869593:102872448:clu_31271_-_chr10:102853598:A:G	102853598	0.999676	3.32259e-10	A	rs12219246
chr10:102940511:CG:C	1.10244	7.58797e-12	10:102869557:102869805:clu_31271_-	1	chr10	102869557	102869805	clu_31271_-	10:clu_31271_-	cryptic_fiveprime	AS3MT	ENSG00000214435		0	10:102869557:102869805:clu_31271_-_chr10:102940511:CG:C	102940511	1.10236	7.66518e-12	CG	rs35525985
chr10:102940511:CG:C	-1.00239	5.6905e-09	10:102869593:102869805:clu_31271_-	1	chr10	102869593	102869805	clu_31271_-	10:clu_31271_-	annotated	AS3MT	ENSG00000214435	ENST00000369880+ENST00000615257	1	10:102869593:102869805:clu_31271_-_chr10:102940511:CG:C	102940511	-1.0019	5.71807e-09	CG	rs35525985
chr10:102979796:TA:T	-0.885982	0.00233313	10:102869593:102869805:clu_31271_-	2	chr10	102869593	102869805	clu_31271_-	10:clu_31271_-	annotated	AS3MT	ENSG00000214435	ENST00000369880+ENST00000615257	1	10:102869593:102869805:clu_31271_-_chr10:102979796:TA:T	102979796	-0.906274	5.94259e-05	T	rs11311678
chr10:103107929:C:T	1.09939	8.0971e-08	10:103174982:103181185:clu_15316_+	1	chr10	103174982	103181185	clu_15316_+	10:clu_15316_+	annotated	NT5C2	ENSG00000076685	ENST00000467380	0.2	10:103174982:103181185:clu_15316_+_chr10:103107929:C:T	103107929	1.09937	8.05074e-08	C	rs11191559
chr10:103136806:A:G	-1.35213	4.80188e-10	10:103181328:103193236:clu_15316_+	1	chr10	103181328	103193236	clu_15316_+	10:clu_15316_+	cryptic_threeprime	NT5C2	ENSG00000076685		0	10:103181328:103193236:clu_15316_+_chr10:103136806:A:G	103136806	-1.35219	4.79492e-10	G	rs1163248
chr10:103148603:CA:C	-0.934103	2.77542e-08	10:103174982:103193236:clu_15316_+	1	chr10	103174982	103193236	clu_15316_+	10:clu_15316_+	annotated	NT5C2	ENSG00000076685	ENST00000343289+ENST00000452156+ENST00000461461+ENST00000470299	0.8	10:103174982:103193236:clu_15316_+_chr10:103148603:CA:C	103148603	-0.933949	2.75218e-08	CA	rs61288291
chr10:103369141:G:A	-1.32316	2.97903e-13	10:103392466:103394199:clu_15321_+	1	chr10	103392466	103394199	clu_15321_+	10:clu_15321_+	annotated	ATP5MD	ENSG00000173915	ENST00000337003+ENST00000369825	0.5	10:103392466:103394199:clu_15321_+_chr10:103369141:G:A	103369141	-1.32403	2.91957e-13	G	rs11191667
chr10:103369141:G:A	0.782928	1.42757e-08	10:103392466:103396409:clu_15321_+	1	chr10	103392466	103396409	clu_15321_+	10:clu_15321_+	annotated	ATP5MD	ENSG00000173915	ENST00000309579+ENST00000337003+ENST00000369815	0.75	10:103392466:103396409:clu_15321_+_chr10:103369141:G:A	103369141	0.783433	1.40618e-08	G	rs11191667
chr10:103369141:G:A	-1.45324	9.57853e-23	10:103394394:103396409:clu_15321_+	1	chr10	103394394	103396409	clu_15321_+	10:clu_15321_+	annotated	ATP5MD	ENSG00000173915	ENST00000337003	0.25	10:103394394:103396409:clu_15321_+_chr10:103369141:G:A	103369141	-1.45609	9.71564e-23	G	rs11191667
chr10:103197872:T:A	-0.284321	0.198354	10:103394394:103396409:clu_15321_+	2	chr10	103394394	103396409	clu_15321_+	10:clu_15321_+	annotated	ATP5MD	ENSG00000173915	ENST00000337003	0.25	10:103394394:103396409:clu_15321_+_chr10:103197872:T:A	103197872	0.555851	2.72333e-06	T	rs12414028
chr10:104251308:AT:A	-2.55473	6.76952e-09	10:104259798:104262979:clu_31292_-	1	chr10	104259798	104262979	clu_31292_-	10:clu_31292_-	annotated	GSTO1	ENSG00000148834	ENST00000369713+ENST00000445155+ENST00000493946+ENST00000539281	1	10:104259798:104262979:clu_31292_-_chr10:104251308:AT:A	104251308	-2.55805	6.54191e-09	AT	rs373594831
chr10:104251308:AT:A	2.98153	2.72226e-12	10:104263077:104266084:clu_31292_-	1	chr10	104263077	104266084	clu_31292_-	10:clu_31292_-	annotated	GSTO1	ENSG00000148834	ENST00000369713+ENST00000445155+ENST00000493946+ENST00000539281	1	10:104263077:104266084:clu_31292_-_chr10:104251308:AT:A	104251308	2.98209	2.69786e-12	AT	rs373594831
chr10:110357542:T:C	1.63255	2.28188e-07	10:110244857:110279180:clu_31299_-	1	chr10	110244857	110279180	clu_31299_-	10:clu_31299_-	annotated	MXI1	ENSG00000119950	ENST00000239007+ENST00000332674+ENST00000369612+ENST00000442296+ENST00000484030+ENST00000485566	1	10:110244857:110279180:clu_31299_-_chr10:110357542:T:C	110357542	1.63222	2.26277e-07	T	rs17127275
chr10:110115389:C:CA	-0.978495	0.00412949	10:110244857:110279180:clu_31299_-	2	chr10	110244857	110279180	clu_31299_-	10:clu_31299_-	annotated	MXI1	ENSG00000119950	ENST00000239007+ENST00000332674+ENST00000369612+ENST00000442296+ENST00000484030+ENST00000485566	1	10:110244857:110279180:clu_31299_-_chr10:110115389:C:CA	110115389	-1.34701	1.58961e-06	C	rs543807248
chr10:110560143:T:A	1.23105	3.9331e-08	10:110567831:110568938:clu_31300_-	1	chr10	110567831	110568938	clu_31300_-	10:clu_31300_-	annotated	SMC3	ENSG00000108055	ENST00000361804	1	10:110567831:110568938:clu_31300_-_chr10:110560143:T:A	110560143	1.23073	3.91691e-08	A	rs4244278
chr10:110560143:T:A	-1.14198	1.1034e-07	10:110568086:110568938:clu_31300_-	1	chr10	110568086	110568938	clu_31300_-	10:clu_31300_-	cryptic_fiveprime	SMC3	ENSG00000108055		0	10:110568086:110568938:clu_31300_-_chr10:110560143:T:A	110560143	-1.14166	1.10357e-07	A	rs4244278
chr10:112288344:A:T	-2.83288	1.67485e-06	10:112441812:112442192:clu_15353_+	1	chr10	112441812	112442192	clu_15353_+	10:clu_15353_+	cryptic_threeprime	ZDHHC6	ENSG00000023041		NA	10:112441812:112442192:clu_15353_+_chr10:112288344:A:T	112288344	-2.83784	1.6364e-06	A	rs201411706;rs78734143
chr10:114803081:G:A	-2.59294	3.54124e-07	10:114601961:114768061:clu_15366_+	1	chr10	114601961	114768061	clu_15366_+	10:clu_15366_+	cryptic_fiveprime	ABLIM1	ENSG00000099204		NA	10:114601961:114768061:clu_15366_+_chr10:114803081:G:A	114803081	-2.58874	3.61356e-07	G	rs117449070
chr10:115201551:C:T	-2.85457	2.30633e-07	10:115165645:115166475:clu_31321_-	1	chr10	115165645	115166475	clu_31321_-	10:clu_31321_-	cryptic_threeprime	ATRNL1	ENSG00000107518		NA	10:115165645:115166475:clu_31321_-_chr10:115201551:C:T	115201551	-2.86524	2.13006e-07	C	rs144546147
chr10:11562400:T:A	-1.62071	2.77736e-20	10:11527567:11562402:clu_14725_+	1	chr10	11527567	11562402	clu_14725_+	10:clu_14725_+	cryptic_fiveprime	USP6NL	ENSG00000148429		NA	10:11527567:11562402:clu_14725_+_chr10:11562400:T:A	11562400	-1.62211	2.7977e-20	T	rs35345466
chr10:11562400:T:A	-1.67571	2.68158e-23	10:11562485:11597631:clu_14725_+	1	chr10	11562485	11597631	clu_14725_+	10:clu_14725_+	cryptic_threeprime	USP6NL	ENSG00000148429		NA	10:11562485:11597631:clu_14725_+_chr10:11562400:T:A	11562400	-1.6797	2.8304e-23	T	rs35345466
chr10:119148296:G:A	0.847815	1.07294e-10	10:119160969:119161055:clu_15394_+	1	chr10	119160969	119161055	clu_15394_+	10:clu_15394_+	annotated	SFXN4	ENSG00000183605	ENST00000355697+ENST00000369131+ENST00000461438	0.5	10:119160969:119161055:clu_15394_+_chr10:119148296:G:A	119148296	0.847508	1.07432e-10	G	rs7923486
chr10:119159438:C:T	-0.829264	4.73359e-07	10:119142373:119146236:clu_15393_+	1	chr10	119142373	119146236	clu_15393_+	10:clu_15393_+	cryptic_threeprime	SFXN4	ENSG00000183605		0	10:119142373:119146236:clu_15393_+_chr10:119159438:C:T	119159438	-0.82911	4.73113e-07	C	rs925388
chr10:119161076:T:C	0.782202	7.24633e-07	10:119141319:119146236:clu_15393_+	1	chr10	119141319	119146236	clu_15393_+	10:clu_15393_+	annotated	SFXN4	ENSG00000183605	ENST00000355697+ENST00000461438+ENST00000490417	1	10:119141319:119146236:clu_15393_+_chr10:119161076:T:C	119161076	0.781942	7.23173e-07	T	rs10749291
chr10:119161076:T:C	-1.12676	4.3272e-23	10:119160969:119162340:clu_15394_+	1	chr10	119160969	119162340	clu_15394_+	10:clu_15394_+	annotated	SFXN4	ENSG00000183605	ENST00000355697+ENST00000369131+ENST00000419372+ENST00000461438+ENST00000462913+ENST00000466218	1	10:119160969:119162340:clu_15394_+_chr10:119161076:T:C	119161076	-1.12662	4.36269e-23	T	rs10749291
chr10:119161076:T:C	0.870574	8.45232e-10	10:119161081:119162340:clu_15394_+	1	chr10	119161081	119162340	clu_15394_+	10:clu_15394_+	annotated	SFXN4	ENSG00000183605	ENST00000355697+ENST00000369131+ENST00000461438	0.5	10:119161081:119162340:clu_15394_+_chr10:119161076:T:C	119161076	0.870359	8.49601e-10	T	rs10749291
chr10:119568497:T:C	-0.984245	3.81758e-07	10:119207969:119380815:clu_31331_-	1	chr10	119207969	119380815	clu_31331_-	10:clu_31331_-	novel_annotated_pair	GRK5	ENSG00000198873	ENST00000392870	1	10:119207969:119380815:clu_31331_-_chr10:119568497:T:C	119568497	-0.983997	3.82877e-07	T	rs12246119
chr10:12093338:C:T	-0.839027	1.21428e-07	10:12108015:12117673:clu_30760_-	1	chr10	12108015	12117673	clu_30760_-	10:clu_30760_-	novel_annotated_pair	DHTKD1	ENSG00000181192	ENST00000263035	1	10:12108015:12117673:clu_30760_-_chr10:12093338:C:T	12093338	-0.838363	1.23491e-07	C	rs11257532
chr10:121965676:C:A	-1.22448	4.78484e-08	10:121911151:121922349:clu_15411_+	1	chr10	121911151	121922349	clu_15411_+	10:clu_15411_+	annotated	ATE1	ENSG00000107669	ENST00000224652+ENST00000369043+ENST00000423243+ENST00000455628+ENST00000540606+ENST00000543447	1	10:121911151:121922349:clu_15411_+_chr10:121965676:C:A	121965676	-1.22553	4.77048e-08	C	rs72839625
chr10:122132258:G:C	-2.43537	7.92543e-08	10:121974081:121974306:clu_15416_+	1	chr10	121974081	121974306	clu_15416_+	10:clu_15416_+	annotated	NSMCE4A	ENSG00000107672	ENST00000472431	1	10:121974081:121974306:clu_15416_+_chr10:122132258:G:C	122132258	-2.43296	7.97532e-08	G	rs11200423
chr10:122423109:GA:G	1.77162	1.37322e-07	10:122428316:122429624:clu_31366_-	1	chr10	122428316	122429624	clu_31366_-	10:clu_31366_-	annotated	PLEKHA1	ENSG00000107679	ENST00000368989	1	10:122428316:122429624:clu_31366_-_chr10:122423109:GA:G	122423109	1.77194	1.3653e-07	GA	rs536566892
chr10:122990224:A:C	-0.876553	3.3239e-08	10:123006347:123007026:clu_15422_+	1	chr10	123006347	123007026	clu_15422_+	10:clu_15422_+	cryptic_threeprime	IKZF5	ENSG00000095574		NA	10:123006347:123007026:clu_15422_+_chr10:122990224:A:C	122990224	-0.875836	3.38708e-08	A	rs11190
chr10:123150561:T:C	-1.11901	1.3882e-07	10:123154485:123154918:clu_31370_-	1	chr10	123154485	123154918	clu_31370_-	10:clu_31370_-	annotated	BUB3	ENSG00000154473	ENST00000368858+ENST00000368859+ENST00000368865	1	10:123154485:123154918:clu_31370_-_chr10:123150561:T:C	123150561	-1.11859	1.38239e-07	T	rs1058359
chr10:123150561:T:C	1.15358	1.25225e-08	10:123154485:123154951:clu_31370_-	1	chr10	123154485	123154951	clu_31370_-	10:clu_31370_-	cryptic_threeprime	BUB3	ENSG00000154473		0	10:123154485:123154951:clu_31370_-_chr10:123150561:T:C	123150561	1.15347	1.25258e-08	T	rs1058359
chr10:124399491:A:G	-1.17988	6.29119e-11	10:124412200:124414953:clu_15425_+	1	chr10	124412200	124414953	clu_15425_+	10:clu_15425_+	novel_annotated_pair	OAT	ENSG00000065154	ENST00000490096	1	10:124412200:124414953:clu_15425_+_chr10:124399491:A:G	124399491	-1.18052	6.31136e-11	G	rs7921159
chr10:124416866:TAAA:T	-1.7581	1.6271e-23	10:124415072:124418873:clu_15425_+	1	chr10	124415072	124418873	clu_15425_+	10:clu_15425_+	cryptic_threeprime	OAT	ENSG00000065154		0	10:124415072:124418873:clu_15425_+_chr10:124416866:TAAA:T	124416866	-1.75846	1.63134e-23	T	rs56354752
chr10:124792504:G:GTTTGTTTTGT	-2.49113	1.1179e-07	10:124927269:124940374:clu_31378_-	1	chr10	124927269	124940374	clu_31378_-	10:clu_31378_-	unknown_strand	.	.	NA	1	10:124927269:124940374:clu_31378_-_chr10:124792504:G:GTTTGTTTTGT	124792504	-2.48913	1.11954e-07	G	rs371136958
chr10:125087830:T:C	-1.67448	8.29794e-18	10:125039155:125088191:clu_15432_+	1	chr10	125039155	125088191	clu_15432_+	10:clu_15432_+	annotated	CTBP2	ENSG00000175029	ENST00000530884	1	10:125039155:125088191:clu_15432_+_chr10:125087830:T:C	125087830	-1.67433	8.34044e-18	T	rs17152614
chr10:125088294:A:C	-1.50515	1.39215e-22	10:125088319:125110990:clu_15432_+	1	chr10	125088319	125110990	clu_15432_+	10:clu_15432_+	annotated	CTBP2	ENSG00000175029	ENST00000530884	1	10:125088319:125110990:clu_15432_+_chr10:125088294:A:C	125088294	-1.5042	1.41035e-22	A	rs73377258
chr10:125793330:T:G	-1.06312	8.15122e-09	10:125785260:125794880:clu_15435_+	1	chr10	125785260	125794880	clu_15435_+	10:clu_15435_+	annotated	UROS	ENSG00000188690	ENST00000616800	1	10:125785260:125794880:clu_15435_+_chr10:125793330:T:G	125793330	-1.06308	8.08481e-09	T	rs10901434
chr10:125794195:T:C	1.0223	1.37706e-07	10:125785260:125794880:clu_15435_+	2	chr10	125785260	125794880	clu_15435_+	10:clu_15435_+	annotated	UROS	ENSG00000188690	ENST00000616800	1	10:125785260:125794880:clu_15435_+_chr10:125794195:T:C	125794195	0.745595	1.00846e-05	T	rs41315014
chr10:126173150:A:G	-2.18135	1.04672e-06	10:126330509:126350512:clu_15442_+	1	chr10	126330509	126350512	clu_15442_+	10:clu_15442_+	cryptic_fiveprime	ADAM12	ENSG00000148848		0	10:126330509:126350512:clu_15442_+_chr10:126173150:A:G	126173150	-2.18275	1.01438e-06	A	rs113025916
chr10:126173150:A:G	2.8743	8.48915e-08	10:126330509:126388058:clu_15442_+	1	chr10	126330509	126388058	clu_15442_+	10:clu_15442_+	annotated	ADAM12	ENSG00000148848	ENST00000368676+ENST00000368679+ENST00000448723	1	10:126330509:126388058:clu_15442_+_chr10:126173150:A:G	126173150	2.86855	8.53906e-08	A	rs113025916
chr10:127168880:C:T	-2.19373	1.10004e-08	10:127153923:127195997:clu_15443_+	1	chr10	127153923	127195997	clu_15443_+	10:clu_15443_+	novel_annotated_pair	FAM196A	ENSG00000188916	ENST00000522781	1	10:127153923:127195997:clu_15443_+_chr10:127168880:C:T	127168880	-2.18998	1.12054e-08	C	rs76797777
chr10:127336772:C:T	-2.40585	3.50108e-07	10:127176400:127197039:clu_15443_+	1	chr10	127176400	127197039	clu_15443_+	10:clu_15443_+	cryptic_fiveprime	FAM196A	ENSG00000188916		0	10:127176400:127197039:clu_15443_+_chr10:127336772:C:T	127336772	-2.40118	3.57811e-07	C	rs553471003
chr10:128047361:G:A	-2.54167	4.56108e-08	10:127987395:128040875:clu_31404_-	1	chr10	127987395	128040875	clu_31404_-	10:clu_31404_-	annotated	PTPRE	ENSG00000132334	ENST00000471218	1	10:127987395:128040875:clu_31404_-_chr10:128047361:G:A	128047361	-2.54352	4.46103e-08	G	rs61758315
chr10:128104752:T:C	-1.064	1.6193e-15	10:128104750:128105114:clu_15447_+	1	chr10	128104750	128105114	clu_15447_+	10:clu_15447_+	unknown_strand	.	.	NA	1	10:128104750:128105114:clu_15447_+_chr10:128104752:T:C	128104752	-1.06384	1.65391e-15	C	rs7071768
chr10:128104752:T:C	1.14595	1.60388e-13	10:128104750:128106200:clu_15447_+	1	chr10	128104750	128106200	clu_15447_+	10:clu_15447_+	unknown_strand	.	.	NA	1	10:128104750:128106200:clu_15447_+_chr10:128104752:T:C	128104752	1.14594	1.61637e-13	C	rs7071768
chr10:129650500:G:A	-0.58538	2.86011e-09	10:129536377:129646762:clu_31406_-	1	chr10	129536377	129646762	clu_31406_-	10:clu_31406_-	cryptic_threeprime	MGMT	ENSG00000170430		NA	10:129536377:129646762:clu_31406_-_chr10:129650500:G:A	129650500	-0.585303	2.84049e-09	G	rs2008387
chr10:129628188:C:G	-1.11837	3.34932e-08	10:129536377:129646762:clu_31406_-	2	chr10	129536377	129646762	clu_31406_-	10:clu_31406_-	cryptic_threeprime	MGMT	ENSG00000170430		NA	10:129536377:129646762:clu_31406_-_chr10:129628188:C:G	129628188	-0.83881	8.42645e-07	C	rs34208708
chr10:13095560:A:T	-2.93764	1.14352e-06	10:13109015:13109112:clu_30766_-	1	chr10	13109015	13109112	clu_30766_-	10:clu_30766_-	annotated	OPTN	ENSG00000123240	ENST00000378752	0.166667	10:13109015:13109112:clu_30766_-_chr10:13095560:A:T	13095560	-2.9444	1.08143e-06	A	rs75251744
chr10:13098541:A:C	2.8042	1.37673e-07	10:13100302:13109112:clu_30766_-	1	chr10	13100302	13109112	clu_30766_-	10:clu_30766_-	annotated	OPTN	ENSG00000123240	ENST00000378747+ENST00000378752+ENST00000378757+ENST00000430081+ENST00000482140+ENST00000487935	1	10:13100302:13109112:clu_30766_-_chr10:13098541:A:C	13098541	2.80098	1.40797e-07	A	rs79279469
chr10:13107551:T:G	0.406528	0.00793176	10:13100302:13109112:clu_30766_-	2	chr10	13100302	13109112	clu_30766_-	10:clu_30766_-	annotated	OPTN	ENSG00000123240	ENST00000378747+ENST00000378752+ENST00000378757+ENST00000430081+ENST00000482140+ENST00000487935	1	10:13100302:13109112:clu_30766_-_chr10:13107551:T:G	13107551	0.612064	6.16962e-07	T	rs11258190
chr10:132331235:G:A	-1.92707	2.76463e-13	10:132351753:132353038:clu_31424_-	1	chr10	132351753	132353038	clu_31424_-	10:clu_31424_-	cryptic_threeprime	LRRC27	ENSG00000148814		0	10:132351753:132353038:clu_31424_-_chr10:132331235:G:A	132331235	-1.92712	2.70697e-13	G	rs76805118
chr10:132331235:G:A	2.21847	5.94671e-15	10:132351753:132355790:clu_31424_-	1	chr10	132351753	132355790	clu_31424_-	10:clu_31424_-	annotated	LRRC27	ENSG00000148814	ENST00000368612+ENST00000368613+ENST00000368614+ENST00000462656+ENST00000472556+ENST00000475747	1	10:132351753:132355790:clu_31424_-_chr10:132331235:G:A	132331235	2.21808	5.88561e-15	G	rs76805118
chr10:132363481:T:A	3.35544	1.2603e-05	10:132351753:132355790:clu_31424_-	2	chr10	132351753	132355790	clu_31424_-	10:clu_31424_-	annotated	LRRC27	ENSG00000148814	ENST00000368612+ENST00000368613+ENST00000368614+ENST00000462656+ENST00000472556+ENST00000475747	1	10:132351753:132355790:clu_31424_-_chr10:132363481:T:A	132363481	2.27301	1.16835e-05	T	rs2497652
chr10:132691830:T:C	-2.38193	1.06604e-06	10:132749845:132753773:clu_31429_-	1	chr10	132749845	132753773	clu_31429_-	10:clu_31429_-	annotated	INPP5A	ENSG00000068383	ENST00000498337	1	10:132749845:132753773:clu_31429_-_chr10:132691830:T:C	132691830	-2.38132	1.05755e-06	T	rs113310111
chr10:133512296:T:G	1.94416	2.21792e-09	10:133357462:133357657:clu_15465_+	1	chr10	133357462	133357657	clu_15465_+	10:clu_15465_+	novel_annotated_pair	FUOM	ENSG00000148803		NA	10:133357462:133357657:clu_15465_+_chr10:133512296:T:G	133512296	1.94169	2.18436e-09	T	rs73397395
chr10:133556881:G:C	-0.862107	6.87837e-05	10:133357462:133357657:clu_15465_+	2	chr10	133357462	133357657	clu_15465_+	10:clu_15465_+	novel_annotated_pair	FUOM	ENSG00000148803		NA	10:133357462:133357657:clu_15465_+_chr10:133556881:G:C	133556881	-0.940921	8.83928e-08	G	rs78475722
chr10:133535779:A:G	-0.110003	0.669187	10:133357462:133357657:clu_15465_+	3	chr10	133357462	133357657	clu_15465_+	10:clu_15465_+	novel_annotated_pair	FUOM	ENSG00000148803		NA	10:133357462:133357657:clu_15465_+_chr10:133535779:A:G	133535779	4.12162	3.74027e-18	A	rs11818144
chr10:13610413:T:C	0.823831	7.79033e-08	10:13587152:13591768:clu_30775_-	1	chr10	13587152	13591768	clu_30775_-	10:clu_30775_-	annotated	PRPF18	ENSG00000165630	ENST00000320054+ENST00000417658	0.666667	10:13587152:13591768:clu_30775_-_chr10:13610413:T:C	13610413	0.8234	7.81928e-08	T	rs11258469
chr10:13610413:T:C	-1.02951	4.22391e-11	10:13587152:13597458:clu_30775_-	1	chr10	13587152	13597458	clu_30775_-	10:clu_30775_-	annotated	PRPF18	ENSG00000165630	ENST00000320054+ENST00000378572+ENST00000417658	1	10:13587152:13597458:clu_30775_-_chr10:13610413:T:C	13610413	-1.0296	4.13965e-11	T	rs11258469
chr10:13610413:T:C	0.895079	4.30814e-10	10:13591888:13597458:clu_30775_-	1	chr10	13591888	13597458	clu_30775_-	10:clu_30775_-	annotated	PRPF18	ENSG00000165630	ENST00000320054+ENST00000417658	0.666667	10:13591888:13597458:clu_30775_-_chr10:13610413:T:C	13610413	0.894412	4.38518e-10	T	rs11258469
chr10:13626716:T:G	-0.80897	1.90414e-07	10:13655653:13656636:clu_14744_+	1	chr10	13655653	13656636	clu_14744_+	10:clu_14744_+	cryptic_threeprime	FRMD4A	ENSG00000151474		0	10:13655653:13656636:clu_14744_+_chr10:13626716:T:G	13626716	-0.808826	1.91463e-07	T	rs4750390
chr10:13671339:A:T	-2.02943	3.22289e-06	10:13655653:13656636:clu_14744_+	2	chr10	13655653	13656636	clu_14744_+	10:clu_14744_+	cryptic_threeprime	FRMD4A	ENSG00000151474		0	10:13655653:13656636:clu_14744_+_chr10:13671339:A:T	13671339	-1.63164	1.31892e-05	A	rs7090466
chr10:13654570:A:G	0.92966	1.99495e-10	10:13654512:13655509:clu_14744_+	1	chr10	13654512	13655509	clu_14744_+	10:clu_14744_+	cryptic_fiveprime	FRMD4A	ENSG00000151474		0	10:13654512:13655509:clu_14744_+_chr10:13654570:A:G	13654570	0.929422	2.02838e-10	G	rs10906442
chr10:13663966:T:A	-1.79872	7.38994e-05	10:13654512:13655509:clu_14744_+	2	chr10	13654512	13655509	clu_14744_+	10:clu_14744_+	cryptic_fiveprime	FRMD4A	ENSG00000151474		0	10:13654512:13655509:clu_14744_+_chr10:13663966:T:A	13663966	-1.42032	4.2861e-05	T	rs11258507
chr10:13654570:A:G	-0.893839	2.11361e-09	10:13654512:13656636:clu_14744_+	1	chr10	13654512	13656636	clu_14744_+	10:clu_14744_+	annotated	FRMD4A	ENSG00000151474	ENST00000357447+ENST00000495956	1	10:13654512:13656636:clu_14744_+_chr10:13654570:A:G	13654570	-0.893665	2.06988e-09	G	rs10906442
chr10:13671339:A:T	2.22368	3.84941e-07	10:13654512:13656636:clu_14744_+	2	chr10	13654512	13656636	clu_14744_+	10:clu_14744_+	annotated	FRMD4A	ENSG00000151474	ENST00000357447+ENST00000495956	1	10:13654512:13656636:clu_14744_+_chr10:13671339:A:T	13671339	1.82399	1.39719e-07	A	rs7090466
chr10:14532785:C:T	-1.28764	1.02347e-06	10:14530515:14604240:clu_14755_+	1	chr10	14530515	14604240	clu_14755_+	10:clu_14755_+	annotated	FAM107B	ENSG00000065809	ENST00000378467+ENST00000468747+ENST00000471815	1	10:14530515:14604240:clu_14755_+_chr10:14532785:C:T	14532785	-1.28843	1.00773e-06	C	rs11259158
chr10:14973687:G:GT	3.35196	1.57835e-07	10:15141557:15168503:clu_14770_+	1	chr10	15141557	15168503	clu_14770_+	10:clu_14770_+	annotated	NMT2	ENSG00000152465	ENST00000378150+ENST00000378165	1	10:15141557:15168503:clu_14770_+_chr10:14973687:G:GT	14973687	3.35795	1.49368e-07	G	rs562871403
chr10:16809409:C:A	-1.05372	1.17271e-08	10:16782084:16816973:clu_14780_+	1	chr10	16782084	16816973	clu_14780_+	10:clu_14780_+	annotated	RSU1	ENSG00000148484	ENST00000345264+ENST00000377921	0.5	10:16782084:16816973:clu_14780_+_chr10:16809409:C:A	16809409	-1.05331	1.17773e-08	C	rs921742
chr10:16810001:GA:G	1.23144	8.92539e-11	10:16782084:16817315:clu_14780_+	1	chr10	16782084	16817315	clu_14780_+	10:clu_14780_+	annotated	RSU1	ENSG00000148484	ENST00000345264+ENST00000377911+ENST00000602389	0.75	10:16782084:16817315:clu_14780_+_chr10:16810001:GA:G	16810001	1.231	8.87929e-11	GA	rs201306082
chr10:16825907:A:AT	-0.875966	6.46949e-07	10:16817084:16817315:clu_14780_+	1	chr10	16817084	16817315	clu_14780_+	10:clu_14780_+	annotated	RSU1	ENSG00000148484	ENST00000345264	0.25	10:16817084:16817315:clu_14780_+_chr10:16825907:A:AT	16825907	-0.875764	6.4931e-07	A	rs34831032
chr10:18629571:T:A	-0.545679	2.72413e-07	10:18616293:18651129:clu_14790_+	1	chr10	18616293	18651129	clu_14790_+	10:clu_14790_+	novel_annotated_pair	NSUN6	ENSG00000241058	ENST00000377304	1	10:18616293:18651129:clu_14790_+_chr10:18629571:T:A	18629571	-0.545339	2.76819e-07	A	rs7894903
chr10:24546488:G:A	3.42966	1.41976e-08	10:24438479:24473228:clu_30814_-	1	chr10	24438479	24473228	clu_30814_-	10:clu_30814_-	annotated	KIAA1217	ENSG00000120549	ENST00000376452+ENST00000376454+ENST00000376456+ENST00000376462+ENST00000430453+ENST00000438429+ENST00000458595	0.875	10:24438479:24473228:clu_30814_-_chr10:24546488:G:A	24546488	3.42318	1.4481e-08	G	rs41279870
chr10:24303550:A:G	1.20518	0.00114206	10:24438479:24473228:clu_30814_-	2	chr10	24438479	24473228	clu_30814_-	10:clu_30814_-	annotated	KIAA1217	ENSG00000120549	ENST00000376452+ENST00000376454+ENST00000376456+ENST00000376462+ENST00000430453+ENST00000438429+ENST00000458595	0.875	10:24438479:24473228:clu_30814_-_chr10:24303550:A:G	24303550	1.29323	1.5657e-05	A	rs12246061
chr10:24546488:G:A	-2.39191	5.22114e-10	10:24449764:24473228:clu_30814_-	1	chr10	24449764	24473228	clu_30814_-	10:clu_30814_-	annotated	KIAA1217	ENSG00000120549	ENST00000307544	0.125	10:24449764:24473228:clu_30814_-_chr10:24546488:G:A	24546488	-2.38648	5.41757e-10	G	rs41279870
chr10:25277459:G:GAAAA	0.886231	5.31873e-07	10:25221157:25279323:clu_30821_-	1	chr10	25221157	25279323	clu_30821_-	10:clu_30821_-	cryptic_threeprime	GPR158	ENSG00000151025		0	10:25221157:25279323:clu_30821_-_chr10:25277459:G:GAAAA	25277459	0.885579	5.38147e-07	G	rs57381086
chr10:25369661:G:A	0.801404	8.97055e-07	10:25396013:25412250:clu_30821_-	1	chr10	25396013	25412250	clu_30821_-	10:clu_30821_-	annotated	GPR158	ENSG00000151025	ENST00000376351	0.5	10:25396013:25412250:clu_30821_-_chr10:25369661:G:A	25369661	0.80075	9.10177e-07	A	rs10828781
chr10:25424631:T:C	1.48247	2.13371e-22	10:25412473:25429540:clu_30821_-	1	chr10	25412473	25429540	clu_30821_-	10:clu_30821_-	cryptic_threeprime	GPR158	ENSG00000151025		0	10:25412473:25429540:clu_30821_-_chr10:25424631:T:C	25424631	1.48218	2.19564e-22	C	rs10828798
chr10:25424631:T:C	0.883547	2.74148e-09	10:25428735:25429540:clu_30821_-	1	chr10	25428735	25429540	clu_30821_-	10:clu_30821_-	cryptic_unanchored	GPR158	ENSG00000151025	NA	0.5	10:25428735:25429540:clu_30821_-_chr10:25424631:T:C	25424631	0.883501	2.77052e-09	C	rs10828798
chr10:25432013:TAAAAAA:T	1.25613	1.19454e-15	10:25412473:25466651:clu_30821_-	1	chr10	25412473	25466651	clu_30821_-	10:clu_30821_-	annotated	GPR158	ENSG00000151025	ENST00000376351	0.5	10:25412473:25466651:clu_30821_-_chr10:25432013:TAAAAAA:T	25432013	1.25581	1.19604e-15	TAAAAAA	rs542442853;rs72426698
chr10:26561566:A:G	2.93901	9.02885e-07	10:26735579:26742497:clu_30827_-	1	chr10	26735579	26742497	clu_30827_-	10:clu_30827_-	annotated	PDSS1	ENSG00000148459	ENST00000376215+ENST00000470978+ENST00000491711	1	10:26735579:26742497:clu_30827_-_chr10:26561566:A:G	26561566	2.9405	8.87293e-07	A	rs78620227
chr10:26763547:T:C	-3.07016	1.67104e-10	10:26763960:26765218:clu_14818_+	1	chr10	26763960	26765218	clu_14818_+	10:clu_14818_+	annotated	ABI1	ENSG00000136754	ENST00000346832+ENST00000376142	1	10:26763960:26765218:clu_14818_+_chr10:26763547:T:C	26763547	-3.06624	1.69891e-10	T	rs118044241
chr10:28510942:ATT:A	-1.09368	7.02761e-09	10:28524611:28525948:clu_14839_+	1	chr10	28524611	28525948	clu_14839_+	10:clu_14839_+	annotated	WAC-AS1	ENSG00000254635	ENST00000527986+ENST00000528337	1	10:28524611:28525948:clu_14839_+_chr10:28510942:ATT:A	28510942	-1.09323	6.97474e-09	A	rs143737784
chr10:28627964:T:C	-1.10994	4.35664e-08	10:28534182:28535562:clu_30833_-	1	chr10	28534182	28535562	clu_30833_-	10:clu_30833_-	annotated	WAC	ENSG00000095787	ENST00000414108+ENST00000526722	1	10:28534182:28535562:clu_30833_-_chr10:28627964:T:C	28627964	-1.1097	4.35424e-08	T	rs11007165
chr10:28635479:A:AC	1.09359	1.43488e-07	10:28526008:28532442:clu_14839_+	1	chr10	28526008	28532442	clu_14839_+	10:clu_14839_+	annotated	WAC-AS1	ENSG00000254635	ENST00000527986	0.5	10:28526008:28532442:clu_14839_+_chr10:28635479:A:AC	28635479	1.09247	1.46164e-07	AC	rs34063079
chr10:29366572:C:T	-1.54344	8.88476e-07	10:29415412:29482833:clu_30842_-	1	chr10	29415412	29482833	clu_30842_-	10:clu_30842_-	annotated	SVIL-AS1	ENSG00000224597	ENST00000414457+ENST00000423223+ENST00000446807	1	10:29415412:29482833:clu_30842_-_chr10:29366572:C:T	29366572	-1.54361	8.91229e-07	C	rs61841995
chr10:31797060:G:A	0.889552	1.83311e-07	10:31831800:31843461:clu_14854_+	1	chr10	31831800	31843461	clu_14854_+	10:clu_14854_+	annotated	ARHGAP12	ENSG00000165322	ENST00000311380+ENST00000344936+ENST00000375245+ENST00000375250+ENST00000396144+ENST00000454919+ENST00000497103	1	10:31831800:31843461:clu_14854_+_chr10:31797060:G:A	31797060	0.889093	1.84164e-07	G	rs2797131
chr10:31803809:G:C	-0.746405	1.352e-06	10:31839711:31843461:clu_14854_+	1	chr10	31839711	31843461	clu_14854_+	10:clu_14854_+	annotated	ARHGAP12	ENSG00000165322	ENST00000311380+ENST00000344936+ENST00000375245+ENST00000396144+ENST00000454919	0.714286	10:31839711:31843461:clu_14854_+_chr10:31803809:G:C	31803809	-0.746559	1.33484e-06	G	rs2797134
chr10:32437211:G:T	-0.927315	2.99121e-08	10:32571893:32584232:clu_30852_-	1	chr10	32571893	32584232	clu_30852_-	10:clu_30852_-	novel_annotated_pair	CCDC7	ENSG00000216937	ENST00000639290+ENST00000639629	1	10:32571893:32584232:clu_30852_-_chr10:32437211:G:T	32437211	-0.926668	2.99288e-08	G	rs12252927
chr10:32554254:C:T	-0.91802	4.32187e-07	10:32565620:32584232:clu_30852_-	1	chr10	32565620	32584232	clu_30852_-	10:clu_30852_-	novel_annotated_pair	CCDC7	ENSG00000216937	ENST00000639629	0.5	10:32565620:32584232:clu_30852_-_chr10:32554254:C:T	32554254	-0.918472	4.25304e-07	C	rs72795540
chr10:35477192:A:G	-0.972837	1.67398e-09	10:35337207:35501501:clu_30859_-	1	chr10	35337207	35501501	clu_30859_-	10:clu_30859_-	annotated	CCNY	ENSG00000108100	ENST00000265375+ENST00000339497+ENST00000374704+ENST00000492478	0.5	10:35337207:35501501:clu_30859_-_chr10:35477192:A:G	35477192	-0.972443	1.67736e-09	A	rs7089169
chr10:35479908:G:C	0.941826	6.80469e-10	10:35321670:35336220:clu_14884_+	1	chr10	35321670	35336220	clu_14884_+	10:clu_14884_+	cryptic_threeprime	AL117336.3	ENSG00000271335		NA	10:35321670:35336220:clu_14884_+_chr10:35479908:G:C	35479908	0.942288	6.79648e-10	G	rs10764045
chr10:35479908:G:C	1.37687	6.87511e-19	10:35483478:35501501:clu_30859_-	1	chr10	35483478	35501501	clu_30859_-	10:clu_30859_-	annotated	CCNY	ENSG00000108100	ENST00000265375+ENST00000374704+ENST00000374706+ENST00000470025+ENST00000490012+ENST00000492478+ENST00000493157	0.875	10:35483478:35501501:clu_30859_-_chr10:35479908:G:C	35479908	1.37726	6.73591e-19	G	rs10764045
chr10:37944936:T:A	-0.772921	7.02308e-07	10:38094415:38094931:clu_30865_-	1	chr10	38094415	38094931	clu_30865_-	10:clu_30865_-	cryptic_fiveprime	ZNF37A	ENSG00000075407		0	10:38094415:38094931:clu_30865_-_chr10:37944936:T:A	37944936	-0.772666	7.13417e-07	T	rs1208578
chr10:38085435:CAA:C	-0.714991	9.70271e-09	10:38094415:38095538:clu_30865_-	1	chr10	38094415	38095538	clu_30865_-	10:clu_30865_-	cryptic_fiveprime	ZNF37A	ENSG00000075407		0	10:38094415:38095538:clu_30865_-_chr10:38085435:CAA:C	38085435	-0.714896	9.60597e-09	CAA	rs549071912
chr10:38185183:G:GA	0.82743	5.28239e-07	10:38094490:38095538:clu_30865_-	1	chr10	38094490	38095538	clu_30865_-	10:clu_30865_-	annotated	ZNF37A	ENSG00000075407	ENST00000361085+ENST00000498773+ENST00000638053+ENST00000640275	1	10:38094490:38095538:clu_30865_-_chr10:38185183:G:GA	38185183	0.8271	5.30306e-07	G	rs375854207
chr10:38281835:A:G	-1.48614	2.18793e-37	10:38365629:38365910:clu_30870_-	1	chr10	38365629	38365910	clu_30870_-	10:clu_30870_-	cryptic_threeprime	HSD17B7P2	ENSG00000099251		0	10:38365629:38365910:clu_30870_-_chr10:38281835:A:G	38281835	-1.48608	2.29073e-37	A	rs2997802
chr10:38281835:A:G	1.64782	6.43964e-36	10:38365629:38369953:clu_30870_-	1	chr10	38365629	38369953	clu_30870_-	10:clu_30870_-	annotated	HSD17B7P2	ENSG00000099251	ENST00000471365+ENST00000494540	1	10:38365629:38369953:clu_30870_-_chr10:38281835:A:G	38281835	1.64738	6.68135e-36	A	rs2997802
chr10:42490167:T:C	-1.00117	1.03413e-10	10:42525660:42550557:clu_14896_+	1	chr10	42525660	42550557	clu_14896_+	10:clu_14896_+	annotated	ZNF37BP	ENSG00000234420	ENST00000473592	1	10:42525660:42550557:clu_14896_+_chr10:42490167:T:C	42490167	-1.0009	1.04269e-10	T	rs1255370
chr10:42651883:G:A	-2.11791	2.66519e-07	10:42793150:42793852:clu_30877_-	1	chr10	42793150	42793852	clu_30877_-	10:clu_30877_-	cryptic_fiveprime	BMS1	ENSG00000165733		NA	10:42793150:42793852:clu_30877_-_chr10:42651883:G:A	42651883	-2.11376	2.7274e-07	G	rs78602440
chr10:43217599:T:C	0.914721	9.02526e-07	10:43162360:43163866:clu_30884_-	1	chr10	43162360	43163866	clu_30884_-	10:clu_30884_-	cryptic_fiveprime	CSGALNACT2	ENSG00000169826		NA	10:43162360:43163866:clu_30884_-_chr10:43217599:T:C	43217599	0.91483	9.02212e-07	T	rs12241923
chr10:45593599:C:T	-1.56007	9.94979e-21	10:45590574:45593384:clu_14912_+	1	chr10	45590574	45593384	clu_14912_+	10:clu_14912_+	cryptic_unanchored	2020-03-08	ENSG00000165406	NA	0.5	10:45590574:45593384:clu_14912_+_chr10:45593599:C:T	45593599	-1.5592	9.67925e-21	C	rs35047800
chr10:45444370:C:T	-0.736967	0.000904638	10:45590574:45593384:clu_14912_+	2	chr10	45590574	45593384	clu_14912_+	10:clu_14912_+	cryptic_unanchored	2020-03-08	ENSG00000165406	NA	0.5	10:45590574:45593384:clu_14912_+_chr10:45444370:C:T	45444370	0.804687	7.60838e-07	C	rs2288619
chr10:45394763:AAAAC:A	0.145136	0.752722	10:45590574:45593384:clu_14912_+	3	chr10	45590574	45593384	clu_14912_+	10:clu_14912_+	cryptic_unanchored	2020-03-08	ENSG00000165406	NA	0.5	10:45590574:45593384:clu_14912_+_chr10:45394763:AAAAC:A	45394763	-1.20534	3.90623e-06	AAAAC	rs545315679
chr10:45593599:C:T	-2.3469	1.48056e-20	10:45593624:45594235:clu_14912_+	1	chr10	45593624	45594235	clu_14912_+	10:clu_14912_+	annotated	2020-03-08	ENSG00000165406	ENST00000451376	0.5	10:45593624:45594235:clu_14912_+_chr10:45593599:C:T	45593599	-2.34701	1.46087e-20	C	rs35047800
chr10:45605428:C:G	-2.41556	1.25436e-27	10:45757097:45759315:clu_30899_-	1	chr10	45757097	45759315	clu_30899_-	10:clu_30899_-	cryptic_fiveprime	WASHC2C	ENSG00000172661		0	10:45757097:45759315:clu_30899_-_chr10:45605428:C:G	45605428	-2.41646	1.3282e-27	C	rs79568693
chr10:45776897:G:A	-2.93982	1.27123e-19	10:45757097:45759315:clu_30899_-	2	chr10	45757097	45759315	clu_30899_-	10:clu_30899_-	cryptic_fiveprime	WASHC2C	ENSG00000172661		0	10:45757097:45759315:clu_30899_-_chr10:45776897:G:A	45776897	-1.20706	4.72146e-06	G	rs577945276
chr10:45560420:G:C	-2.56044	6.86378e-17	10:45757097:45759315:clu_30899_-	3	chr10	45757097	45759315	clu_30899_-	10:clu_30899_-	cryptic_fiveprime	WASHC2C	ENSG00000172661		0	10:45757097:45759315:clu_30899_-_chr10:45560420:G:C	45560420	-1.69793	8.16237e-09	G	rs113395694
chr10:45727803:C:T	-2.33581	8.504e-16	10:45757097:45759315:clu_30899_-	4	chr10	45757097	45759315	clu_30899_-	10:clu_30899_-	cryptic_fiveprime	WASHC2C	ENSG00000172661		0	10:45757097:45759315:clu_30899_-_chr10:45727803:C:T	45727803	1.18586	1.16931e-06	C	rs559663137
chr10:45701964:A:G	-2.37206	9.0759e-21	10:45757097:45759315:clu_30899_-	5	chr10	45757097	45759315	clu_30899_-	10:clu_30899_-	cryptic_fiveprime	WASHC2C	ENSG00000172661		0	10:45757097:45759315:clu_30899_-_chr10:45701964:A:G	45701964	2.27814	3.28099e-18	A	rs563033216
chr10:45627346:G:A	-1.25316	1.78468e-15	10:45663842:45672398:clu_14915_+	1	chr10	45663842	45672398	clu_14915_+	10:clu_14915_+	cryptic_fiveprime	ZFAND4	ENSG00000172671		NA	10:45663842:45672398:clu_14915_+_chr10:45627346:G:A	45627346	-1.25504	1.7088e-15	G	rs10793621
chr10:45683682:G:A	-1.04187	7.68703e-08	10:45759401:45763388:clu_30899_-	1	chr10	45759401	45763388	clu_30899_-	10:clu_30899_-	annotated	WASHC2C	ENSG00000172661	ENST00000336378+ENST00000359860+ENST00000374362+ENST00000537517+ENST00000540872+ENST00000623400	1	10:45759401:45763388:clu_30899_-_chr10:45683682:G:A	45683682	-1.04204	7.59257e-08	G	rs61855770
chr10:46012802:CATT:C	-1.11214	1.48828e-07	10:45962994:45972217:clu_14926_+	1	chr10	45962994	45972217	clu_14926_+	10:clu_14926_+	cryptic_fiveprime	PARGP1	ENSG00000239883		NA	10:45962994:45972217:clu_14926_+_chr10:46012802:CATT:C	46012802	-1.11203	1.48353e-07	CATT	NA
chr10:46028941:G:A	-0.755071	2.68694e-09	10:45847954:45853655:clu_14923_+	1	chr10	45847954	45853655	clu_14923_+	10:clu_14923_+	novel_annotated_pair	AGAP4	ENSG00000188234	ENST00000430779	1	10:45847954:45853655:clu_14923_+_chr10:46028941:G:A	46028941	-0.755369	2.66233e-09	G	NA
chr10:47425769:A:G	-0.744478	1.11142e-06	10:47543663:47544389:clu_14931_+	1	chr10	47543663	47544389	clu_14931_+	10:clu_14931_+	annotated	AL591684.2	ENSG00000251079	ENST00000450360+ENST00000532854+ENST00000431840+ENST00000605970	1	10:47543663:47544389:clu_14931_+_chr10:47425769:A:G	47425769	-0.744394	1.11149e-06	A	NA
chr10:50015625:G:A	-1.00351	1.62199e-06	10:49973142:49987165:clu_30911_-	1	chr10	49973142	49987165	clu_30911_-	10:clu_30911_-	novel_annotated_pair	LINC00843	ENSG00000178440		NA	10:49973142:49987165:clu_30911_-_chr10:50015625:G:A	50015625	-1.00331	1.62938e-06	G	rs4935359
chr10:50044861:CA:C	-1.038	3.74646e-14	10:50100064:50104042:clu_30918_-	1	chr10	50100064	50104042	clu_30918_-	10:clu_30918_-	annotated	WASHC2A	ENSG00000099290	ENST00000282633+ENST00000314664+ENST00000351071+ENST00000399339+ENST00000434114+ENST00000611324	1	10:50100064:50104042:clu_30918_-_chr10:50044861:CA:C	50044861	-1.03808	3.72822e-14	CA	rs11362432
chr10:50045189:G:A	0.954362	1.11125e-08	10:50126179:50127583:clu_30908_-	1	chr10	50126179	50127583	clu_30908_-	10:clu_30908_-	annotated	WASHC2A	ENSG00000099290	ENST00000282633+ENST00000351071+ENST00000399339+ENST00000434114+ENST00000611324	0.833333	10:50126179:50127583:clu_30908_-_chr10:50045189:G:A	50045189	0.954366	1.11353e-08	G	rs2338050
chr10:50050227:C:T	-1.00013	1.44617e-07	10:49994429:50004685:clu_30912_-	1	chr10	49994429	50004685	clu_30912_-	10:clu_30912_-	novel_annotated_pair	AGAP6	ENSG00000204149	ENST00000374056+ENST00000412531	1	10:49994429:50004685:clu_30912_-_chr10:50050227:C:T	50050227	-1.00023	1.40654e-07	T	rs4042942
chr10:50060667:T:C	1.25233	1.87915e-18	10:50097802:50099978:clu_30918_-	1	chr10	50097802	50099978	clu_30918_-	10:clu_30918_-	annotated	WASHC2A	ENSG00000099290	ENST00000282633+ENST00000314664+ENST00000351071+ENST00000399339+ENST00000434114+ENST00000611324	1	10:50097802:50099978:clu_30918_-_chr10:50060667:T:C	50060667	1.25213	1.94484e-18	T	rs10762977
chr10:50060667:T:C	-1.035	3.08463e-15	10:50097802:50104042:clu_30918_-	1	chr10	50097802	50104042	clu_30918_-	10:clu_30918_-	novel_annotated_pair	WASHC2A	ENSG00000099290	ENST00000282633+ENST00000314664+ENST00000351071+ENST00000399339+ENST00000434114+ENST00000611324	1	10:50097802:50104042:clu_30918_-_chr10:50060667:T:C	50060667	-1.03493	3.13187e-15	T	rs10762977
chr10:50134492:CG:C	-0.992003	1.90669e-09	10:50125449:50127583:clu_30908_-	1	chr10	50125449	50127583	clu_30908_-	10:clu_30908_-	annotated	WASHC2A	ENSG00000099290	ENST00000282633+ENST00000314664+ENST00000351071+ENST00000399339+ENST00000434114+ENST00000611324	1	10:50125449:50127583:clu_30908_-_chr10:50134492:CG:C	50134492	-0.991922	1.91466e-09	CG	rs200738258
chr10:5884340:G:T	-1.99308	1.12879e-06	10:5936587:5937085:clu_30739_-	1	chr10	5936587	5937085	clu_30739_-	10:clu_30739_-	cryptic_threeprime	FBXO18	ENSG00000134452		NA	10:5936587:5937085:clu_30739_-_chr10:5884340:G:T	5884340	-1.99455	1.10308e-06	G	rs12357094
chr10:5884116:A:C	-0.227335	0.0379274	10:5936587:5937085:clu_30739_-	2	chr10	5936587	5937085	clu_30739_-	10:clu_30739_-	cryptic_threeprime	FBXO18	ENSG00000134452		NA	10:5936587:5937085:clu_30739_-_chr10:5884116:A:C	5884116	-1.96902	1.66872e-06	A	rs3750657
chr10:5858714:G:GT	-0.42651	0.00012148	10:5936587:5937085:clu_30739_-	3	chr10	5936587	5937085	clu_30739_-	10:clu_30739_-	cryptic_threeprime	FBXO18	ENSG00000134452		NA	10:5936587:5937085:clu_30739_-_chr10:5858714:G:GT	5858714	-0.504326	5.65009e-05	G	rs34197044
chr10:59637641:G:A	-1.37243	3.91654e-07	10:59652950:59653549:clu_14972_+	1	chr10	59652950	59653549	clu_14972_+	10:clu_14972_+	cryptic_fiveprime	SLC16A9	ENSG00000165449		0	10:59652950:59653549:clu_14972_+_chr10:59637641:G:A	59637641	-1.37176	3.93267e-07	G	rs151102115
chr10:59637641:G:A	1.72957	2.27858e-07	10:59652950:59653675:clu_14972_+	1	chr10	59652950	59653675	clu_14972_+	10:clu_14972_+	annotated	SLC16A9	ENSG00000165449	ENST00000395347+ENST00000395348	1	10:59652950:59653675:clu_14972_+_chr10:59637641:G:A	59637641	1.72913	2.28429e-07	G	rs151102115
chr10:59676991:TTAAA:T	1.14792	3.39199e-08	10:59684327:59709479:clu_14974_+	1	chr10	59684327	59709479	clu_14974_+	10:clu_14974_+	annotated	SLC16A9	ENSG00000165449	ENST00000395348+ENST00000490066	1	10:59684327:59709479:clu_14974_+_chr10:59676991:TTAAA:T	59676991	1.14724	3.43282e-08	TTAAA	rs148432888
chr10:59766274:T:C	0.937434	0.0403283	10:59684327:59709479:clu_14974_+	2	chr10	59684327	59709479	clu_14974_+	10:clu_14974_+	annotated	SLC16A9	ENSG00000165449	ENST00000395348+ENST00000490066	1	10:59684327:59709479:clu_14974_+_chr10:59766274:T:C	59766274	1.49315	4.17727e-05	T	rs114393677
chr10:59688409:T:C	-0.972776	1.38871e-12	10:59684327:59688275:clu_14974_+	1	chr10	59684327	59688275	clu_14974_+	10:clu_14974_+	cryptic_fiveprime	SLC16A9	ENSG00000165449		0	10:59684327:59688275:clu_14974_+_chr10:59688409:T:C	59688409	-0.972918	1.39147e-12	T	rs11817293
chr10:59719041:C:T	-2.99654	2.4319e-07	10:59688408:59709479:clu_14974_+	1	chr10	59688408	59709479	clu_14974_+	10:clu_14974_+	cryptic_threeprime	SLC16A9	ENSG00000165449		0	10:59688408:59709479:clu_14974_+_chr10:59719041:C:T	59719041	-3.0031	2.36641e-07	C	rs76318411
chr10:59703726:G:T	0.724186	3.6233e-06	10:59688408:59709479:clu_14974_+	2	chr10	59688408	59709479	clu_14974_+	10:clu_14974_+	cryptic_threeprime	SLC16A9	ENSG00000165449		0	10:59688408:59709479:clu_14974_+_chr10:59703726:G:T	59703726	0.556193	5.23198e-05	G	rs1171623
chr10:6056829:T:C	-3.7772	9.54599e-10	10:6226365:6326546:clu_30746_-	1	chr10	6226365	6326546	clu_30746_-	10:clu_30746_-	novel_annotated_pair	PFKFB3	ENSG00000170525		NA	10:6226365:6326546:clu_30746_-_chr10:6056829:T:C	6056829	-3.7685	9.95798e-10	T	rs12722493
chr10:6280285:T:G	2.00647	0.00274838	10:6226365:6326546:clu_30746_-	2	chr10	6226365	6326546	clu_30746_-	10:clu_30746_-	novel_annotated_pair	PFKFB3	ENSG00000170525		NA	10:6226365:6326546:clu_30746_-_chr10:6280285:T:G	6280285	2.04346	5.4441e-05	T	rs12252555
chr10:62254336:C:T	-1.07226	4.95808e-07	10:62246057:62268551:clu_14990_+	1	chr10	62246057	62268551	clu_14990_+	10:clu_14990_+	novel_annotated_pair	RTKN2	ENSG00000182010	ENST00000373789+ENST00000395260	1	10:62246057:62268551:clu_14990_+_chr10:62254336:C:T	62254336	-1.07214	4.92806e-07	T	rs2116581
chr10:65601710:C:A	-1.09187	3.66148e-08	10:65585567:65585665:clu_30950_-	1	chr10	65585567	65585665	clu_30950_-	10:clu_30950_-	annotated	LINC01515	ENSG00000228065	ENST00000433152+ENST00000599409+ENST00000601979	1	10:65585567:65585665:clu_30950_-_chr10:65601710:C:A	65601710	-1.09156	3.68719e-08	A	rs6480104
chr10:65601710:C:A	1.49857	6.34178e-13	10:65585802:65615636:clu_30950_-	1	chr10	65585802	65615636	clu_30950_-	10:clu_30950_-	annotated	LINC01515	ENSG00000228065	ENST00000433152+ENST00000601979	0.666667	10:65585802:65615636:clu_30950_-_chr10:65601710:C:A	65601710	1.4988	6.36302e-13	A	rs6480104
chr10:70296412:G:A	2.28178	1.67615e-06	10:70095753:70100208:clu_30993_-	1	chr10	70095753	70100208	clu_30993_-	10:clu_30993_-	annotated	H2AFY2	ENSG00000099284	ENST00000373255+ENST00000455786	1	10:70095753:70100208:clu_30993_-_chr10:70296412:G:A	70296412	2.27975	1.68457e-06	G	rs12780856
chr10:73112349:G:A	3.2702	3.21868e-09	10:73014289:73016846:clu_15045_+	1	chr10	73014289	73016846	clu_15045_+	10:clu_15045_+	annotated	P4HA1	ENSG00000122884	ENST00000263556+ENST00000307116+ENST00000373008+ENST00000394890+ENST00000464310	0.833333	10:73014289:73016846:clu_15045_+_chr10:73112349:G:A	73112349	3.26501	3.32445e-09	G	rs145416299
chr10:73112349:G:A	-2.68655	3.26735e-09	10:73014289:73030271:clu_15045_+	1	chr10	73014289	73030271	clu_15045_+	10:clu_15045_+	annotated	P4HA1	ENSG00000122884	ENST00000263556+ENST00000394890+ENST00000440381	0.5	10:73014289:73030271:clu_15045_+_chr10:73112349:G:A	73112349	-2.68344	3.26628e-09	G	rs145416299
chr10:73701429:T:C	-1.29772	1.3052e-12	10:73728587:73730459:clu_15080_+	1	chr10	73728587	73730459	clu_15080_+	10:clu_15080_+	annotated	BMS1P4	ENSG00000271816	ENST00000580790	1	10:73728587:73730459:clu_15080_+_chr10:73701429:T:C	73701429	-1.29775	1.29005e-12	T	rs11000746
chr10:74060157:T:TA	-1.39362	7.27003e-13	10:74138931:74141301:clu_15099_+	1	chr10	74138931	74141301	clu_15099_+	10:clu_15099_+	cryptic_fiveprime	AP3M1	ENSG00000185009		NA	10:74138931:74141301:clu_15099_+_chr10:74060157:T:TA	74060157	-1.39426	7.24758e-13	T	rs149991481
chr10:74060157:T:TA	-1.56936	8.52739e-17	10:74141424:74150755:clu_15099_+	1	chr10	74141424	74150755	clu_15099_+	10:clu_15099_+	cryptic_threeprime	AP3M1	ENSG00000185009		NA	10:74141424:74150755:clu_15099_+_chr10:74060157:T:TA	74060157	-1.57033	8.44778e-17	T	rs149991481
chr10:74097531:A:C	-2.13352	1.34208e-15	10:74138927:74150755:clu_15099_+	1	chr10	74138927	74150755	clu_15099_+	10:clu_15099_+	cryptic_threeprime	AP3M1	ENSG00000185009		NA	10:74138927:74150755:clu_15099_+_chr10:74097531:A:C	74097531	-2.13519	1.29127e-15	A	rs74146325
chr10:75416400:C:T	-2.08599	4.13386e-07	10:75235178:75235835:clu_15102_+	1	chr10	75235178	75235835	clu_15102_+	10:clu_15102_+	novel_annotated_pair	COMTD1	ENSG00000165644	ENST00000372538+ENST00000469299	1	10:75235178:75235835:clu_15102_+_chr10:75416400:C:T	75416400	-2.08747	4.10513e-07	C	rs60163638
chr10:77806722:CT:C	-1.38812	1.56391e-16	10:77819687:77819895:clu_15112_+	1	chr10	77819687	77819895	clu_15112_+	10:clu_15112_+	cryptic_threeprime	DLG5	ENSG00000151208		0	10:77819687:77819895:clu_15112_+_chr10:77806722:CT:C	77806722	-1.38785	1.56468e-16	CT	rs58116353
chr10:77819289:A:G	0.841524	1.07471e-06	10:77816175:77816551:clu_15111_+	1	chr10	77816175	77816551	clu_15111_+	10:clu_15111_+	annotated	DLG5	ENSG00000151208	ENST00000476354	1	10:77816175:77816551:clu_15111_+_chr10:77819289:A:G	77819289	0.841142	1.08209e-06	G	rs1248635
chr10:77819493:G:A	1.5437	1.08081e-16	10:77819465:77819895:clu_15112_+	1	chr10	77819465	77819895	clu_15112_+	10:clu_15112_+	annotated	DLG5	ENSG00000151208	ENST00000372391+ENST00000424842+ENST00000459739+ENST00000463362+ENST00000468332	1	10:77819465:77819895:clu_15112_+_chr10:77819493:G:A	77819493	1.54282	1.07501e-16	G	rs2289308
chr10:79689402:T:C	-0.956514	9.44738e-08	10:79724012:79766271:clu_15125_+	1	chr10	79724012	79766271	clu_15125_+	10:clu_15125_+	annotated	NUTM2B-AS1	ENSG00000225484	ENST00000619625	0.5	10:79724012:79766271:clu_15125_+_chr10:79689402:T:C	79689402	-0.956156	9.53955e-08	C	rs3012944
chr10:79854257:C:T	0.93671	3.10121e-07	10:79692056:79766271:clu_15125_+	1	chr10	79692056	79766271	clu_15125_+	10:clu_15125_+	annotated	NUTM2B-AS1	ENSG00000225484	ENST00000601369	0.5	10:79692056:79766271:clu_15125_+_chr10:79854257:C:T	79854257	0.936771	3.07387e-07	C	rs10749181
chr10:79854257:C:T	-0.664578	8.65198e-07	10:79723654:79723915:clu_15125_+	1	chr10	79723654	79723915	clu_15125_+	10:clu_15125_+	annotated	NUTM2B-AS1	ENSG00000225484	ENST00000619625	0.5	10:79723654:79723915:clu_15125_+_chr10:79854257:C:T	79854257	-0.664105	8.7149e-07	C	rs10749181
chr10:84119281:G:C	-1.74991	6.73826e-14	10:84139577:84141462:clu_31072_-	1	chr10	84139577	84141462	clu_31072_-	10:clu_31072_-	cryptic_fiveprime	GHITM	ENSG00000165678		0	10:84139577:84141462:clu_31072_-_chr10:84119281:G:C	84119281	-1.75062	6.46688e-14	G	rs12257541
chr10:84119281:G:C	2.01881	7.53772e-14	10:84139593:84141462:clu_31072_-	1	chr10	84139593	84141462	clu_31072_-	10:clu_31072_-	annotated	GHITM	ENSG00000165678	ENST00000372134	1	10:84139593:84141462:clu_31072_-_chr10:84119281:G:C	84119281	2.01971	7.25878e-14	G	rs12257541
chr10:87367307:C:T	-0.969625	4.1858e-07	10:87288495:87326630:clu_15144_+	1	chr10	87288495	87326630	clu_15144_+	10:clu_15144_+	annotated	NUTM2A-AS1	ENSG00000223482	ENST00000413722+ENST00000433530+ENST00000433920+ENST00000446751+ENST00000447424+ENST00000451940+ENST00000456104	1	10:87288495:87326630:clu_15144_+_chr10:87367307:C:T	87367307	-0.969246	4.18767e-07	C	rs61858525
chr10:88898302:T:C	-0.93613	8.71596e-07	10:88943907:88947258:clu_15153_+	1	chr10	88943907	88947258	clu_15153_+	10:clu_15153_+	annotated	ACTA2	ENSG00000107796	ENST00000224784+ENST00000415557+ENST00000458159+ENST00000480297	1	10:88943907:88947258:clu_15153_+_chr10:88898302:T:C	88898302	-0.935817	8.75517e-07	T	rs7912777
chr10:89029667:T:A	0.638732	0.010081	10:88943907:88947258:clu_15153_+	2	chr10	88943907	88947258	clu_15153_+	10:clu_15153_+	annotated	ACTA2	ENSG00000107796	ENST00000224784+ENST00000415557+ENST00000458159+ENST00000480297	1	10:88943907:88947258:clu_15153_+_chr10:89029667:T:A	89029667	0.863937	2.83032e-05	T	rs12411636
chr10:88898302:T:C	0.935705	5.36665e-07	10:88947053:88947258:clu_15153_+	1	chr10	88947053	88947258	clu_15153_+	10:clu_15153_+	cryptic_threeprime	ACTA2	ENSG00000107796		0	10:88947053:88947258:clu_15153_+_chr10:88898302:T:C	88898302	0.935386	5.39261e-07	T	rs7912777
chr10:89758482:T:C	0.876388	1.25585e-06	10:89593320:89599252:clu_15157_+	1	chr10	89593320	89599252	clu_15157_+	10:clu_15157_+	annotated	PANK1	ENSG00000152782	ENST00000307534+ENST00000322191+ENST00000342512	1	10:89593320:89599252:clu_15157_+_chr10:89758482:T:C	89758482	0.875996	1.25839e-06	T	rs2026550
chr10:93702522:ACCG:A	0.735993	6.67727e-07	10:93700106:93701676:clu_15175_+	1	chr10	93700106	93701676	clu_15175_+	10:clu_15175_+	cryptic_fiveprime	FRA10AC1	ENSG00000148690		NA	10:93700106:93701676:clu_15175_+_chr10:93702522:ACCG:A	93702522	0.735967	6.63139e-07	A	rs139811637
chr10:95299439:C:G	-1.93642	1.59298e-06	10:95367699:95371984:clu_15185_+	1	chr10	95367699	95371984	clu_15185_+	10:clu_15185_+	annotated	SORBS1	ENSG00000095637	ENST00000277982+ENST00000354106+ENST00000361941+ENST00000371227+ENST00000371245+ENST00000371246+ENST00000371247	1	10:95367699:95371984:clu_15185_+_chr10:95299439:C:G	95299439	-1.9355	1.58865e-06	C	rs78633479
chr10:95475529:T:C	-0.870005	6.98356e-10	10:95493286:95561320:clu_15190_+	1	chr10	95493286	95561320	clu_15190_+	10:clu_15190_+	cryptic_threeprime	SORBS1	ENSG00000095637		NA	10:95493286:95561320:clu_15190_+_chr10:95475529:T:C	95475529	-0.869976	6.92969e-10	T	rs7099805
chr10:95658962:C:A	-1.24608	1.37385e-24	10:95664300:95682651:clu_15195_+	1	chr10	95664300	95682651	clu_15195_+	10:clu_15195_+	novel_annotated_pair	TCTN3	ENSG00000119977	ENST00000265993+ENST00000371217+ENST00000430368+ENST00000614499	1	10:95664300:95682651:clu_15195_+_chr10:95658962:C:A	95658962	-1.24576	1.37423e-24	C	rs11188418
chr10:95907041:T:G	0.765139	2.08265e-06	10:95899018:95904830:clu_15198_+	1	chr10	95899018	95904830	clu_15198_+	10:clu_15198_+	cryptic_threeprime	ENTPD1-AS1	ENSG00000226688		NA	10:95899018:95904830:clu_15198_+_chr10:95907041:T:G	95907041	0.764935	2.09317e-06	T	rs11188518
chr10:96607461:T:G	-0.866853	7.23113e-09	10:96527496:96528031:clu_15199_+	1	chr10	96527496	96528031	clu_15199_+	10:clu_15199_+	annotated	TM9SF3	ENSG00000077147	ENST00000371142	0.5	10:96527496:96528031:clu_15199_+_chr10:96607461:T:G	96607461	-0.866517	7.21197e-09	G	rs7101320
chr10:96607461:T:G	0.847353	7.85441e-11	10:96527545:96528031:clu_15199_+	1	chr10	96527545	96528031	clu_15199_+	10:clu_15199_+	annotated	TM9SF3	ENSG00000077147	ENST00000485093	0.5	10:96527545:96528031:clu_15199_+_chr10:96607461:T:G	96607461	0.8473	8.18405e-11	G	rs7101320
chr10:97240262:AT:A	-1.00744	5.71918e-12	10:97264906:97266079:clu_15205_+	1	chr10	97264906	97266079	clu_15205_+	10:clu_15205_+	annotated	ARHGAP19	ENSG00000213390	ENST00000466484	0.2	10:97264906:97266079:clu_15205_+_chr10:97240262:AT:A	97240262	-1.00705	5.74264e-12	A	rs35958306
chr10:97307328:CA:C	-0.783136	1.65762e-07	10:97264906:97292572:clu_15205_+	1	chr10	97264906	97292572	clu_15205_+	10:clu_15205_+	novel_annotated_pair	ARHGAP19	ENSG00000213390	ENST00000358308+ENST00000358531+ENST00000466484+ENST00000492211+ENST00000479633	1	10:97264906:97292572:clu_15205_+_chr10:97307328:CA:C	97307328	-0.783089	1.66783e-07	CA	rs34984473
chr10:97448706:C:T	0.703211	1.04978e-06	10:97461622:97461828:clu_15212_+	1	chr10	97461622	97461828	clu_15212_+	10:clu_15212_+	annotated	MMS19	ENSG00000155229	ENST00000327238+ENST00000355839+ENST00000370782+ENST00000415383+ENST00000434538+ENST00000438925	1	10:97461622:97461828:clu_15212_+_chr10:97448706:C:T	97448706	0.703066	1.04494e-06	C	rs7923913
chr10:97449941:G:A	-1.01338	7.75742e-08	10:97437750:97441171:clu_15208_+	1	chr10	97437750	97441171	clu_15208_+	10:clu_15208_+	novel_annotated_pair	EXOSC1	ENSG00000171311	ENST00000370885+ENST00000370902+ENST00000471049+ENST00000472345	1	10:97437750:97441171:clu_15208_+_chr10:97449941:G:A	97449941	-1.01323	7.7769e-08	G	rs34452362
chr10:97480291:C:T	1.14666	2.55348e-14	10:97478389:97480241:clu_15216_+	1	chr10	97478389	97480241	clu_15216_+	10:clu_15216_+	annotated	MMS19	ENSG00000155229	ENST00000422685	0.0909091	10:97478389:97480241:clu_15216_+_chr10:97480291:C:T	97480291	1.14653	2.56069e-14	C	rs7897727
chr10:97480291:C:T	-1.12274	1.43544e-12	10:97478389:97480942:clu_15216_+	1	chr10	97478389	97480942	clu_15216_+	10:clu_15216_+	annotated	MMS19	ENSG00000155229	ENST00000327238+ENST00000355839+ENST00000370782+ENST00000415383+ENST00000422685+ENST00000437002+ENST00000438925+ENST00000439048+ENST00000441194+ENST00000477575+ENST00000483626	1	10:97478389:97480942:clu_15216_+_chr10:97480291:C:T	97480291	-1.12286	1.42479e-12	C	rs7897727
chr10:97480291:C:T	0.928075	7.53859e-09	10:97480357:97480942:clu_15216_+	1	chr10	97480357	97480942	clu_15216_+	10:clu_15216_+	annotated	MMS19	ENSG00000155229	ENST00000422685	0.0909091	10:97480357:97480942:clu_15216_+_chr10:97480291:C:T	97480291	0.927822	7.53153e-09	C	rs7897727
chr10:97613624:T:TCAA	-1.86696	1.00624e-11	10:97619683:97633347:clu_15220_+	1	chr10	97619683	97633347	clu_15220_+	10:clu_15220_+	annotated	MORN4	ENSG00000171160	ENST00000307450+ENST00000370635+ENST00000478953	1	10:97619683:97633347:clu_15220_+_chr10:97613624:T:TCAA	97613624	-1.86736	9.99093e-12	T	rs139135395
chr10:97649508:G:A	1.91338	1.28033e-11	10:97617322:97619587:clu_15220_+	1	chr10	97617322	97619587	clu_15220_+	10:clu_15220_+	annotated	MORN4	ENSG00000171160	ENST00000307450+ENST00000478953	0.666667	10:97617322:97619587:clu_15220_+_chr10:97649508:G:A	97649508	1.91292	1.26919e-11	G	rs7922366
chr10:97665604:T:A	-1.09825	4.52327e-11	10:97679913:97686766:clu_15221_+	1	chr10	97679913	97686766	clu_15221_+	10:clu_15221_+	cryptic_threeprime	AVPI1	ENSG00000119986		0	10:97679913:97686766:clu_15221_+_chr10:97665604:T:A	97665604	-1.09859	4.57525e-11	T	rs12049715
chr10:97649508:G:A	-0.00640298	0.981463	10:97679913:97686766:clu_15221_+	2	chr10	97679913	97686766	clu_15221_+	10:clu_15221_+	cryptic_threeprime	AVPI1	ENSG00000119986		0	10:97679913:97686766:clu_15221_+_chr10:97649508:G:A	97649508	1.63922	8.68071e-14	G	rs7922366
chr10:97665604:T:A	1.32569	1.89189e-11	10:97679915:97686766:clu_15221_+	1	chr10	97679915	97686766	clu_15221_+	10:clu_15221_+	annotated	AVPI1	ENSG00000119986	ENST00000370626	1	10:97679915:97686766:clu_15221_+_chr10:97665604:T:A	97665604	1.32482	1.90774e-11	T	rs12049715
chr10:97649508:G:A	0.0215161	0.947706	10:97679915:97686766:clu_15221_+	2	chr10	97679915	97686766	clu_15221_+	10:clu_15221_+	annotated	AVPI1	ENSG00000119986	ENST00000370626	1	10:97679915:97686766:clu_15221_+_chr10:97649508:G:A	97649508	-1.95577	2.45297e-14	G	rs7922366
chr10:97737467:C:G	-0.905684	1.84136e-07	10:97737321:97743094:clu_31191_-	1	chr10	97737321	97743094	clu_31191_-	10:clu_31191_-	novel_annotated_pair	ZFYVE27	ENSG00000155256		0	10:97737321:97743094:clu_31191_-_chr10:97737467:C:G	97737467	-0.905757	1.85997e-07	C	rs4917783
chr10:97742673:T:G	0.916305	6.57142e-09	10:97737321:97738477:clu_31191_-	1	chr10	97737321	97738477	clu_31191_-	10:clu_31191_-	annotated	ZFYVE27	ENSG00000155256	ENST00000337540+ENST00000357540+ENST00000370613	0.5	10:97737321:97738477:clu_31191_-_chr10:97742673:T:G	97742673	0.916444	6.54049e-09	T	rs4917784
chr10:97744873:G:T	-0.964529	4.85001e-09	10:97738674:97749474:clu_31191_-	1	chr10	97738674	97749474	clu_31191_-	10:clu_31191_-	annotated	ZFYVE27	ENSG00000155256	ENST00000357540+ENST00000359980+ENST00000370613+ENST00000393677+ENST00000423811	0.833333	10:97738674:97749474:clu_31191_-_chr10:97744873:G:T	97744873	-0.964596	4.84446e-09	T	rs10882993
chr10:97758772:T:C	-0.740461	6.07966e-07	10:97738674:97748269:clu_31191_-	1	chr10	97738674	97748269	clu_31191_-	10:clu_31191_-	annotated	ZFYVE27	ENSG00000155256	ENST00000357540+ENST00000359980+ENST00000393677+ENST00000423811	0.666667	10:97738674:97748269:clu_31191_-_chr10:97758772:T:C	97758772	-0.740353	6.06156e-07	C	rs11189360
chr10:99627444:G:GT	-1.07649	4.55063e-07	10:99727071:99727441:clu_15244_+	1	chr10	99727071	99727441	clu_15244_+	10:clu_15244_+	cryptic_threeprime	COX15	ENSG00000014919		0	10:99727071:99727441:clu_15244_+_chr10:99627444:G:GT	99627444	-1.07708	4.48002e-07	G	rs374723499
chr10:99627444:G:GT	1.11715	2.96172e-07	10:99727154:99727441:clu_15244_+	1	chr10	99727154	99727441	clu_15244_+	10:clu_15244_+	annotated	COX15	ENSG00000014919	ENST00000016171+ENST00000370483	1	10:99727154:99727441:clu_15244_+_chr10:99627444:G:GT	99627444	1.11717	2.9497e-07	G	rs374723499
chr11:105586857:T:C	3.44125	8.94087e-07	11:105612434:105752981:clu_22097_-	1	chr11	105612434	105752981	clu_22097_-	11:clu_22097_-	annotated	GRIA4	ENSG00000152578	ENST00000282499+ENST00000393125+ENST00000393127+ENST00000428631+ENST00000525032+ENST00000525187+ENST00000530497+ENST00000531011	1	11:105612434:105752981:clu_22097_-_chr11:105586857:T:C	105586857	3.4515	8.39509e-07	T	rs71486019
chr11:105586857:T:C	-3.00929	1.40649e-06	11:105719844:105752981:clu_22097_-	1	chr11	105719844	105752981	clu_22097_-	11:clu_22097_-	cryptic_fiveprime	GRIA4	ENSG00000152578		0	11:105719844:105752981:clu_22097_-_chr11:105586857:T:C	105586857	-3.01966	1.31968e-06	T	rs71486019
chr11:105883354:C:T	-1.40825	5.09304e-07	11:105910545:105911829:clu_22099_-	1	chr11	105910545	105911829	clu_22099_-	11:clu_22099_-	cryptic_threeprime	GRIA4	ENSG00000152578		NA	11:105910545:105911829:clu_22099_-_chr11:105883354:C:T	105883354	-1.4083	5.08448e-07	C	rs149136334
chr11:10634076:C:T	-1.29752	1.24086e-12	11:10634074:10652025:clu_37423_+	1	chr11	10634074	10652025	clu_37423_+	11:clu_37423_+	annotated	MRVI1	ENSG00000072952	ENST00000526414+ENST00000532037+ENST00000534266	1	11:10634074:10652025:clu_37423_+_chr11:10634076:C:T	10634076	-1.29741	1.24027e-12	C	rs11042902
chr11:107512300:A:AG	-0.727375	1.27098e-08	11:107505215:107522299:clu_38118_+	1	chr11	107505215	107522299	clu_38118_+	11:clu_38118_+	novel_annotated_pair	ALKBH8	ENSG00000137760	ENST00000389568+ENST00000417449+ENST00000428149	1	11:107505215:107522299:clu_38118_+_chr11:107512300:A:AG	107512300	-0.727336	1.26896e-08	A	rs368739911
chr11:108087822:G:A	-2.57074	2.24045e-07	11:108284473:108287410:clu_22113_-	1	chr11	108284473	108287410	clu_22113_-	11:clu_22113_-	cryptic_threeprime	ATM	ENSG00000149311		0	11:108284473:108287410:clu_22113_-_chr11:108087822:G:A	108087822	-2.57847	2.11015e-07	G	rs142391106
chr11:108087822:G:A	3.1004	1.08081e-07	11:108284473:108287600:clu_22113_-	1	chr11	108284473	108287600	clu_22113_-	11:clu_22113_-	annotated	ATM	ENSG00000149311	ENST00000278616+ENST00000452508+ENST00000527805	1	11:108284473:108287600:clu_22113_-_chr11:108087822:G:A	108087822	3.09612	1.08874e-07	G	rs142391106
chr11:108323801:C:A	0.838182	3.82561e-07	11:108314385:108315823:clu_22115_-	1	chr11	108314385	108315823	clu_22115_-	11:clu_22115_-	cryptic_fiveprime	ATM	ENSG00000149311		0	11:108314385:108315823:clu_22115_-_chr11:108323801:C:A	108323801	0.837915	3.79735e-07	A	rs662218
chr11:108485636:T:TTTTA	0.985438	2.39536e-07	11:108312498:108314137:clu_22115_-	1	chr11	108312498	108314137	clu_22115_-	11:clu_22115_-	cryptic_threeprime	ATM	ENSG00000149311		0	11:108312498:108314137:clu_22115_-_chr11:108485636:T:TTTTA	108485636	0.985426	2.43053e-07	TTTTA	rs34832849
chr11:108485636:T:TTTTA	-1.2162	1.01529e-10	11:108312498:108315823:clu_22115_-	1	chr11	108312498	108315823	clu_22115_-	11:clu_22115_-	annotated	ATM	ENSG00000149311	ENST00000278616+ENST00000452508+ENST00000524792+ENST00000529588+ENST00000532765+ENST00000533690	1	11:108312498:108315823:clu_22115_-_chr11:108485636:T:TTTTA	108485636	-1.21618	1.00746e-10	TTTTA	rs34832849
chr11:113316054:G:A	-0.889646	1.28814e-10	11:113314618:113315951:clu_22152_-	1	chr11	113314618	113315951	clu_22152_-	11:clu_22152_-	annotated	TTC12	ENSG00000149292	ENST00000429951+ENST00000442859	1	11:113314618:113315951:clu_22152_-_chr11:113316054:G:A	113316054	-0.889616	1.31921e-10	A	rs2236709
chr11:113316054:G:A	-0.720931	2.13402e-07	11:113316053:113316243:clu_22152_-	1	chr11	113316053	113316243	clu_22152_-	11:clu_22152_-	annotated	TTC12	ENSG00000149292	ENST00000442859	0.5	11:113316053:113316243:clu_22152_-_chr11:113316054:G:A	113316054	-0.721001	2.17396e-07	A	rs2236709
chr11:113361700:T:G	-1.18434	4.11225e-13	11:113339474:113341837:clu_22154_-	1	chr11	113339474	113341837	clu_22154_-	11:clu_22154_-	novel_annotated_pair	TTC12	ENSG00000149292	ENST00000314756+ENST00000393020+ENST00000464224+ENST00000483239+ENST00000494714+ENST00000529221	1	11:113339474:113341837:clu_22154_-_chr11:113361700:T:G	113361700	-1.18379	4.16587e-13	T	rs11214587
chr11:113679777:T:C	0.983291	2.184e-07	11:113700168:113706222:clu_38152_+	1	chr11	113700168	113706222	clu_38152_+	11:clu_38152_+	annotated	TMPRSS5	ENSG00000166682	ENST00000299882+ENST00000538091+ENST00000544634+ENST00000545579+ENST00000643074+ENST00000645981	0.5	11:113700168:113706222:clu_38152_+_chr11:113679777:T:C	113679777	0.983529	2.18379e-07	C	rs7948365
chr11:113695485:C:A	-1.02838	3.97829e-10	11:113697418:113706222:clu_38152_+	1	chr11	113697418	113706222	clu_38152_+	11:clu_38152_+	annotated	TMPRSS5	ENSG00000166682	ENST00000299882+ENST00000536856+ENST00000538770+ENST00000538955+ENST00000539732+ENST00000540540+ENST00000544476+ENST00000544634+ENST00000545579+ENST00000643074+ENST00000645981	0.916667	11:113697418:113706222:clu_38152_+_chr11:113695485:C:A	113695485	-1.02787	4.0285e-10	A	rs4936279
chr11:113755986:T:C	-1.14144	1.64129e-15	11:113699027:113706222:clu_38152_+	1	chr11	113699027	113706222	clu_38152_+	11:clu_38152_+	annotated	TMPRSS5	ENSG00000166682	ENST00000299882+ENST00000536856+ENST00000538091+ENST00000538955+ENST00000540540+ENST00000544476+ENST00000544634+ENST00000545579+ENST00000643074+ENST00000645981	0.833333	11:113699027:113706222:clu_38152_+_chr11:113755986:T:C	113755986	-1.14122	1.62364e-15	T	rs2457377
chr11:116758437:G:A	-1.94834	1.12158e-06	11:116893967:116896253:clu_38178_+	1	chr11	116893967	116896253	clu_38178_+	11:clu_38178_+	annotated	SIK3	ENSG00000160584	ENST00000497049	1	11:116893967:116896253:clu_38178_+_chr11:116758437:G:A	116758437	-1.94893	1.10137e-06	G	rs17519079
chr11:117188836:G:A	-1.56452	1.21539e-23	11:117199432:117203002:clu_22168_-	1	chr11	117199432	117203002	clu_22168_-	11:clu_22168_-	annotated	TAGLN	ENSG00000149591	ENST00000392951+ENST00000525531	0.666667	11:117199432:117203002:clu_22168_-_chr11:117188836:G:A	117188836	-1.56406	1.2231e-23	A	rs474339
chr11:117195063:T:C	1.55553	1.64379e-24	11:117199829:117203002:clu_22168_-	1	chr11	117199829	117203002	clu_22168_-	11:clu_22168_-	annotated	TAGLN	ENSG00000149591	ENST00000278968+ENST00000525531	0.666667	11:117199829:117203002:clu_22168_-_chr11:117195063:T:C	117195063	1.55587	1.66295e-24	C	rs1794116
chr11:117358133:A:G	-1.60145	2.33669e-07	11:117328208:117344166:clu_22173_-	1	chr11	117328208	117344166	clu_22173_-	11:clu_22173_-	novel_annotated_pair	CEP164	ENSG00000110274	ENST00000525416+ENST00000527609+ENST00000533570	1	11:117328208:117344166:clu_22173_-_chr11:117358133:A:G	117358133	-1.60147	2.31678e-07	A	rs17591711
chr11:118717099:T:C	0.734397	2.20426e-06	11:118607699:118613816:clu_22208_-	1	chr11	118607699	118613816	clu_22208_-	11:clu_22208_-	annotated	PHLDB1	ENSG00000019144	ENST00000356063+ENST00000528594+ENST00000530708+ENST00000530994+ENST00000600882+ENST00000621027	1	11:118607699:118613816:clu_22208_-_chr11:118717099:T:C	118717099	0.734167	2.20456e-06	C	rs654533
chr11:118742965:T:C	-0.744736	1.05472e-06	11:118607853:118613816:clu_22208_-	1	chr11	118607853	118613816	clu_22208_-	11:clu_22208_-	cryptic_fiveprime	PHLDB1	ENSG00000019144		0	11:118607853:118613816:clu_22208_-_chr11:118742965:T:C	118742965	-0.744493	1.05144e-06	T	rs7130875
chr11:118754896:CAT:C	-2.21912	5.44734e-09	11:118644174:118644647:clu_22214_-	1	chr11	118644174	118644647	clu_22214_-	11:clu_22214_-	annotated	PHLDB1	ENSG00000019144	ENST00000532517	0.0833333	11:118644174:118644647:clu_22214_-_chr11:118754896:CAT:C	118754896	-2.23096	4.86413e-09	CAT	NA
chr11:118754896:CAT:C	2.42562	1.62473e-09	11:118644174:118645356:clu_22214_-	1	chr11	118644174	118645356	clu_22214_-	11:clu_22214_-	annotated	PHLDB1	ENSG00000019144	ENST00000356063+ENST00000361417+ENST00000392852+ENST00000524713+ENST00000527898+ENST00000529005+ENST00000532517+ENST00000534140+ENST00000600882+ENST00000614369	0.833333	11:118644174:118645356:clu_22214_-_chr11:118754896:CAT:C	118754896	2.42266	1.61108e-09	CAT	NA
chr11:118754896:CAT:C	-2.04043	8.0145e-07	11:118644691:118645356:clu_22214_-	1	chr11	118644691	118645356	clu_22214_-	11:clu_22214_-	annotated	PHLDB1	ENSG00000019144	ENST00000528594+ENST00000530994+ENST00000532517	0.25	11:118644691:118645356:clu_22214_-_chr11:118754896:CAT:C	118754896	-2.04721	7.50822e-07	CAT	NA
chr11:118784750:C:T	-2.97403	4.75291e-07	11:118624511:118624934:clu_22209_-	1	chr11	118624511	118624934	clu_22209_-	11:clu_22209_-	annotated	PHLDB1	ENSG00000019144	ENST00000617208	1	11:118624511:118624934:clu_22209_-_chr11:118784750:C:T	118784750	-2.96753	4.92061e-07	C	rs183592019
chr11:119100541:A:G	-0.808752	9.78083e-07	11:119121639:119121783:clu_22240_-	1	chr11	119121639	119121783	clu_22240_-	11:clu_22240_-	annotated	HINFP	ENSG00000172273	ENST00000529988	1	11:119121639:119121783:clu_22240_-_chr11:119100541:A:G	119100541	-0.808758	9.74236e-07	A	rs649870
chr11:12118942:A:G	-2.14391	3.04997e-08	11:12239585:12241040:clu_21394_-	1	chr11	12239585	12241040	clu_21394_-	11:clu_21394_-	annotated	MICAL2	ENSG00000133816	ENST00000256194+ENST00000342902+ENST00000537344+ENST00000646065	1	11:12239585:12241040:clu_21394_-_chr11:12118942:A:G	12118942	-2.14303	3.02574e-08	A	rs61875171
chr11:124805318:A:G	-1.18002	2.66446e-14	11:124804848:124805267:clu_22289_-	1	chr11	124804848	124805267	clu_22289_-	11:clu_22289_-	cryptic_threeprime	AP000866.1	ENSG00000245498		0	11:124804848:124805267:clu_22289_-_chr11:124805318:A:G	124805318	-1.18021	2.63533e-14	A	rs558814
chr11:124805318:A:G	1.29076	3.5025e-19	11:124804848:124805320:clu_22289_-	1	chr11	124804848	124805320	clu_22289_-	11:clu_22289_-	annotated	AP000866.1	ENSG00000245498	ENST00000499143+ENST00000529392	1	11:124804848:124805320:clu_22289_-_chr11:124805318:A:G	124805318	1.29024	3.62812e-19	A	rs558814
chr11:124979053:G:T	-0.870789	2.11657e-13	11:124988134:124993169:clu_22295_-	1	chr11	124988134	124993169	clu_22295_-	11:clu_22295_-	novel_annotated_pair	CCDC15	ENSG00000149548	ENST00000344762+ENST00000529051	1	11:124988134:124993169:clu_22295_-_chr11:124979053:G:T	124979053	-0.871254	2.14396e-13	G	rs11219857
chr11:125077120:C:G	0.803359	1.7233e-07	11:125102317:125102637:clu_38256_+	1	chr11	125102317	125102637	clu_38256_+	11:clu_38256_+	annotated	TMEM218	ENSG00000150433	ENST00000529530+ENST00000531909+ENST00000532156+ENST00000532407	1	11:125102317:125102637:clu_38256_+_chr11:125077120:C:G	125077120	0.803058	1.72161e-07	C	rs12276396
chr11:125490711:A:T	2.23023	3.2036e-17	11:125489822:125495388:clu_38260_+	1	chr11	125489822	125495388	clu_38260_+	11:clu_38260_+	annotated	FEZ1	ENSG00000149557	ENST00000524435	0.2	11:125489822:125495388:clu_38260_+_chr11:125490711:A:T	125490711	2.22975	3.18934e-17	A	rs674125
chr11:125507053:A:G	0.985474	0.0880897	11:125489822:125495388:clu_38260_+	2	chr11	125489822	125495388	clu_38260_+	11:clu_38260_+	annotated	FEZ1	ENSG00000149557	ENST00000524435	0.2	11:125489822:125495388:clu_38260_+_chr11:125507053:A:G	125507053	1.39032	4.97962e-05	A	rs116870198
chr11:125490711:A:T	-1.9331	3.72761e-12	11:125489822:125496121:clu_38260_+	1	chr11	125489822	125496121	clu_38260_+	11:clu_38260_+	annotated	FEZ1	ENSG00000149557	ENST00000278919+ENST00000366139+ENST00000392709+ENST00000532981	0.8	11:125489822:125496121:clu_38260_+_chr11:125490711:A:T	125490711	-1.93306	3.65338e-12	A	rs674125
chr11:125513189:A:G	1.31744	3.36292e-10	11:125569573:125570104:clu_22299_-	1	chr11	125569573	125570104	clu_22299_-	11:clu_22299_-	annotated	EI24	ENSG00000149547	ENST00000527842+ENST00000529812	0.2	11:125569573:125570104:clu_22299_-_chr11:125513189:A:G	125513189	1.31676	3.40337e-10	G	rs2845835
chr11:125513189:A:G	-1.29324	5.56582e-10	11:125569573:125572458:clu_22299_-	1	chr11	125569573	125572458	clu_22299_-	11:clu_22299_-	annotated	EI24	ENSG00000149547	ENST00000278903+ENST00000524723+ENST00000527235+ENST00000527842+ENST00000529765+ENST00000529812+ENST00000531636+ENST00000534546+ENST00000615917+ENST00000618552	1	11:125569573:125572458:clu_22299_-_chr11:125513189:A:G	125513189	-1.29357	5.53882e-10	G	rs2845835
chr11:125513189:A:G	1.1687	2.25107e-08	11:125570190:125572458:clu_22299_-	1	chr11	125570190	125572458	clu_22299_-	11:clu_22299_-	annotated	EI24	ENSG00000149547	ENST00000527842+ENST00000529812	0.2	11:125570190:125572458:clu_22299_-_chr11:125513189:A:G	125513189	1.16799	2.26463e-08	G	rs2845835
chr11:125595125:C:G	0.910187	5.11036e-09	11:125592918:125597059:clu_22303_-	1	chr11	125592918	125597059	clu_22303_-	11:clu_22303_-	annotated	STT3A	ENSG00000134910	ENST00000392708+ENST00000529196+ENST00000531491+ENST00000534472	1	11:125592918:125597059:clu_22303_-_chr11:125595125:C:G	125595125	0.910172	5.07118e-09	G	rs2702023
chr11:125975754:A:C	-0.95536	1.27885e-11	11:125981314:125983872:clu_38262_+	1	chr11	125981314	125983872	clu_38262_+	11:clu_38262_+	cryptic_threeprime	CDON	ENSG00000064309		0	11:125981314:125983872:clu_38262_+_chr11:125975754:A:C	125975754	-0.954923	1.28409e-11	A	rs11220295
chr11:125975754:A:C	1.37408	1.44747e-10	11:125981329:125983872:clu_38262_+	1	chr11	125981329	125983872	clu_38262_+	11:clu_38262_+	annotated	CDON	ENSG00000064309	ENST00000263577+ENST00000392693+ENST00000531738	1	11:125981329:125983872:clu_38262_+_chr11:125975754:A:C	125975754	1.37389	1.43228e-10	A	rs11220295
chr11:126199737:G:A	-1.31774	2.00069e-20	11:126211830:126234995:clu_22312_-	1	chr11	126211830	126234995	clu_22312_-	11:clu_22312_-	annotated	FAM118B	ENSG00000197798	ENST00000360194+ENST00000528985+ENST00000529731+ENST00000530043+ENST00000533050+ENST00000627851	0.75	11:126211830:126234995:clu_22312_-_chr11:126199737:G:A	126199737	-1.31777	2.02163e-20	G	rs572311
chr11:126199737:G:A	1.20671	1.32845e-12	11:126229293:126234995:clu_22312_-	1	chr11	126229293	126234995	clu_22312_-	11:clu_22312_-	annotated	FAM118B	ENSG00000197798	ENST00000525338+ENST00000527247+ENST00000528985+ENST00000533050+ENST00000627851	0.625	11:126229293:126234995:clu_22312_-_chr11:126199737:G:A	126199737	1.2061	1.34896e-12	G	rs572311
chr11:126271239:A:AAAGG	-1.14365	9.56632e-09	11:126269291:126271220:clu_22316_-	1	chr11	126269291	126271220	clu_22316_-	11:clu_22316_-	annotated	FOXRED1	ENSG00000110074	ENST00000532101	1	11:126269291:126271220:clu_22316_-_chr11:126271239:A:AAAGG	126271239	-1.14334	9.57278e-09	AAAGG	rs56266376
chr11:126381138:A:G	-1.46523	1.24401e-18	11:126355842:126380830:clu_22326_-	1	chr11	126355842	126380830	clu_22326_-	11:clu_22326_-	cryptic_threeprime	ST3GAL4	ENSG00000110080		NA	11:126355842:126380830:clu_22326_-_chr11:126381138:A:G	126381138	-1.46538	1.26705e-18	A	rs10893501
chr11:126407321:C:T	-1.28147	1.45393e-15	11:126407634:126408307:clu_22330_-	1	chr11	126407634	126408307	clu_22330_-	11:clu_22330_-	annotated	ST3GAL4	ENSG00000110080	ENST00000227495+ENST00000356132+ENST00000392669+ENST00000444328+ENST00000449406+ENST00000524834+ENST00000524860+ENST00000526727+ENST00000526756+ENST00000528605+ENST00000528858+ENST00000530591+ENST00000532243+ENST00000534083+ENST00000534457	1	11:126407634:126408307:clu_22330_-_chr11:126407321:C:T	126407321	-1.28135	1.46261e-15	C	rs2230278
chr11:130118101:T:A	1.24777	3.73845e-10	11:130122513:130123612:clu_22332_-	1	chr11	130122513	130123612	clu_22332_-	11:clu_22332_-	annotated	APLP2	ENSG00000084234	ENST00000263574+ENST00000278756+ENST00000338167	0.6	11:130122513:130123612:clu_22332_-_chr11:130118101:T:A	130118101	1.24664	3.80439e-10	T	rs12289968
chr11:130123541:A:G	-1.03351	2.49454e-09	11:130122513:130126700:clu_22332_-	1	chr11	130122513	130126700	clu_22332_-	11:clu_22332_-	annotated	APLP2	ENSG00000084234	ENST00000263574+ENST00000278756+ENST00000338167+ENST00000528499+ENST00000533616	1	11:130122513:130126700:clu_22332_-_chr11:130123541:A:G	130123541	-1.03351	2.46184e-09	A	rs1380078
chr11:130149679:C:T	0.981017	2.30835e-07	11:130123779:130126700:clu_22332_-	1	chr11	130123779	130126700	clu_22332_-	11:clu_22332_-	annotated	APLP2	ENSG00000084234	ENST00000263574+ENST00000278756+ENST00000338167	0.6	11:130123779:130126700:clu_22332_-_chr11:130149679:C:T	130149679	0.980544	2.3483e-07	C	rs11221980
chr11:130221731:G:A	-2.98989	6.32682e-08	11:130288893:130314375:clu_38288_+	1	chr11	130288893	130314375	clu_38288_+	11:clu_38288_+	cryptic_threeprime	ZBTB44	ENSG00000196323		NA	11:130288893:130314375:clu_38288_+_chr11:130221731:G:A	130221731	-2.99101	6.19599e-08	G	rs113988786
chr11:130246859:T:C	-2.97576	1.34482e-06	11:130261929:130288772:clu_38288_+	1	chr11	130261929	130288772	clu_38288_+	11:clu_38288_+	cryptic_fiveprime	ZBTB44	ENSG00000196323		NA	11:130261929:130288772:clu_38288_+_chr11:130246859:T:C	130246859	-2.97941	1.32871e-06	T	rs113305503
chr11:130895136:G:A	1.30295	4.35927e-07	11:130911771:130916280:clu_38291_+	1	chr11	130911771	130916280	clu_38291_+	11:clu_38291_+	annotated	SNX19	ENSG00000120451	ENST00000528555+ENST00000530356+ENST00000531608+ENST00000533318	1	11:130911771:130916280:clu_38291_+_chr11:130895136:G:A	130895136	1.30274	4.33414e-07	G	rs1944151
chr11:130896205:G:C	-1.06712	2.6302e-10	11:130895156:130903255:clu_38292_+	1	chr11	130895156	130903255	clu_38292_+	11:clu_38292_+	cryptic_threeprime	SNX19	ENSG00000120451		0	11:130895156:130903255:clu_38292_+_chr11:130896205:G:C	130896205	-1.06704	2.62953e-10	G	rs7111085
chr11:130910120:C:T	0.914865	1.25011e-08	11:130895156:130903255:clu_38292_+	2	chr11	130895156	130903255	clu_38292_+	11:clu_38292_+	cryptic_threeprime	SNX19	ENSG00000120451		0	11:130895156:130903255:clu_38292_+_chr11:130910120:C:T	130910120	0.680412	1.14282e-07	T	rs1781
chr11:130896643:C:T	-2.48956	9.20893e-11	11:130880806:130894591:clu_38292_+	1	chr11	130880806	130894591	clu_38292_+	11:clu_38292_+	cryptic_fiveprime	SNX19	ENSG00000120451		0	11:130880806:130894591:clu_38292_+_chr11:130896643:C:T	130896643	-2.49053	8.92658e-11	C	rs11222380
chr11:131089153:G:A	-1.6117	0.000117568	11:130880806:130894591:clu_38292_+	2	chr11	130880806	130894591	clu_38292_+	11:clu_38292_+	cryptic_fiveprime	SNX19	ENSG00000120451		0	11:130880806:130894591:clu_38292_+_chr11:131089153:G:A	131089153	-1.29644	3.7993e-05	G	rs61911663
chr11:130916617:G:C	-2.12552	9.49274e-28	11:130879711:130903255:clu_38292_+	1	chr11	130879711	130903255	clu_38292_+	11:clu_38292_+	annotated	SNX19	ENSG00000120451	ENST00000265909+ENST00000526579+ENST00000528555+ENST00000530356+ENST00000533318+ENST00000534726	1	11:130879711:130903255:clu_38292_+_chr11:130916617:G:C	130916617	-2.12513	9.86309e-28	C	rs3751032;rs552457080
chr11:134393834:C:A	-1.70247	5.788e-07	11:134387940:134411807:clu_38311_+	1	chr11	134387940	134411807	clu_38311_+	11:clu_38311_+	annotated	B3GAT1	ENSG00000109956	ENST00000312527+ENST00000392580	1	11:134387940:134411807:clu_38311_+_chr11:134393834:C:A	134393834	-1.70274	5.76331e-07	C	rs79256507
chr11:134396478:A:G	-1.61514	3.42236e-12	11:134408540:134408951:clu_38315_+	1	chr11	134408540	134408951	clu_38315_+	11:clu_38315_+	unknown_strand	.	.	NA	1	11:134408540:134408951:clu_38315_+_chr11:134396478:A:G	134396478	-1.61721	3.57353e-12	A	rs878987
chr11:134342968:T:TC	0.694869	0.196746	11:134408540:134408951:clu_38315_+	2	chr11	134408540	134408951	clu_38315_+	11:clu_38315_+	unknown_strand	.	.	NA	1	11:134408540:134408951:clu_38315_+_chr11:134342968:T:TC	134342968	2.49025	2.66049e-11	T	rs34168802
chr11:134397387:C:T	-3.33647	1.39359e-21	11:134408171:134408336:clu_38314_+	1	chr11	134408171	134408336	clu_38314_+	11:clu_38314_+	unknown_strand	.	.	NA	1	11:134408171:134408336:clu_38314_+_chr11:134397387:C:T	134397387	-3.34382	1.21434e-21	C	rs548641316
chr11:134395342:C:T	-0.535956	0.0357131	11:134408171:134408336:clu_38314_+	2	chr11	134408171	134408336	clu_38314_+	11:clu_38314_+	unknown_strand	.	.	NA	1	11:134408171:134408336:clu_38314_+_chr11:134395342:C:T	134395342	-0.568938	1.02828e-05	C	rs75842822
chr11:134398740:C:T	-1.05665	4.24305e-07	11:134408171:134408254:clu_38314_+	1	chr11	134408171	134408254	clu_38314_+	11:clu_38314_+	unknown_strand	.	.	NA	1	11:134408171:134408254:clu_38314_+_chr11:134398740:C:T	134398740	-1.05609	4.27269e-07	C	rs7929612
chr11:134399226:G:A	1.53314	2.31141e-08	11:134387940:134393586:clu_38311_+	1	chr11	134387940	134393586	clu_38311_+	11:clu_38311_+	cryptic_fiveprime	B3GAT1	ENSG00000109956		0	11:134387940:134393586:clu_38311_+_chr11:134399226:G:A	134399226	1.53263	2.33326e-08	G	rs78642342
chr11:134407972:A:AT	1.48329	2.68545e-10	11:134408458:134408705:clu_38315_+	1	chr11	134408458	134408705	clu_38315_+	11:clu_38315_+	unknown_strand	.	.	NA	1	11:134408458:134408705:clu_38315_+_chr11:134407972:A:AT	134407972	1.4832	2.68332e-10	A	rs145508957
chr11:134416715:T:C	2.04606	2.9098e-09	11:134393814:134411807:clu_38311_+	1	chr11	134393814	134411807	clu_38311_+	11:clu_38311_+	cryptic_threeprime	B3GAT1	ENSG00000109956		0	11:134393814:134411807:clu_38311_+_chr11:134416715:T:C	134416715	2.0455	2.92877e-09	T	rs78751202
chr11:134431799:G:T	-2.16386	2.63427e-11	11:134408171:134408418:clu_38314_+	1	chr11	134408171	134408418	clu_38314_+	11:clu_38314_+	unknown_strand	.	.	NA	1	11:134408171:134408418:clu_38314_+_chr11:134431799:G:T	134431799	-2.16874	2.53585e-11	G	rs11223799
chr11:134231618:G:A	-2.01548	0.000132579	11:134408171:134408418:clu_38314_+	2	chr11	134408171	134408418	clu_38314_+	11:clu_38314_+	unknown_strand	.	.	NA	1	11:134408171:134408418:clu_38314_+_chr11:134231618:G:A	134231618	-1.58464	5.00883e-05	G	rs12361161
chr11:134291487:C:G	0.401376	0.0201498	11:134408171:134408418:clu_38314_+	3	chr11	134408171	134408418	clu_38314_+	11:clu_38314_+	unknown_strand	.	.	NA	1	11:134408171:134408418:clu_38314_+_chr11:134291487:C:G	134291487	0.440316	6.4831e-05	C	rs576900
chr11:134431799:G:T	2.66121	7.57733e-11	11:134408212:134408418:clu_38314_+	1	chr11	134408212	134408418	clu_38314_+	11:clu_38314_+	unknown_strand	.	.	NA	1	11:134408212:134408418:clu_38314_+_chr11:134431799:G:T	134431799	2.66206	7.53255e-11	G	rs11223799
chr11:134477054:CA:C	1.73479	0.00688132	11:134408212:134408418:clu_38314_+	2	chr11	134408212	134408418	clu_38314_+	11:clu_38314_+	unknown_strand	.	.	NA	1	11:134408212:134408418:clu_38314_+_chr11:134477054:CA:C	134477054	2.0223	1.69415e-05	CA	rs144541045
chr11:134584912:C:T	2.94489	0.000376259	11:134408212:134408418:clu_38314_+	3	chr11	134408212	134408418	clu_38314_+	11:clu_38314_+	unknown_strand	.	.	NA	1	11:134408212:134408418:clu_38314_+_chr11:134584912:C:T	134584912	2.27619	1.55273e-05	C	rs117553346
chr11:134478260:C:T	0.346484	0.696696	11:134408212:134408418:clu_38314_+	4	chr11	134408212	134408418	clu_38314_+	11:clu_38314_+	unknown_strand	.	.	NA	1	11:134408212:134408418:clu_38314_+_chr11:134478260:C:T	134478260	-2.2211	4.84682e-05	C	rs12281937
chr11:134389669:G:C	0.624567	0.0803976	11:134408212:134408418:clu_38314_+	5	chr11	134408212	134408418	clu_38314_+	11:clu_38314_+	unknown_strand	.	.	NA	1	11:134408212:134408418:clu_38314_+_chr11:134389669:G:C	134389669	0.792024	5.1919e-05	G	rs59803683
chr11:14849970:T:C	3.42649	5.34178e-08	11:14861366:14867506:clu_21414_-	1	chr11	14861366	14867506	clu_21414_-	11:clu_21414_-	annotated	PDE3B	ENSG00000152270	ENST00000282096+ENST00000455098	1	11:14861366:14867506:clu_21414_-_chr11:14849970:T:C	14849970	3.42975	5.17612e-08	T	rs368704069
chr11:14849970:T:C	-2.89349	4.77857e-07	11:14864768:14867506:clu_21414_-	1	chr11	14864768	14867506	clu_21414_-	11:clu_21414_-	cryptic_fiveprime	PDE3B	ENSG00000152270		0	11:14864768:14867506:clu_21414_-_chr11:14849970:T:C	14849970	-2.89268	4.7501e-07	T	rs368704069
chr11:15822906:G:T	0.987892	2.26111e-08	11:15855717:15857512:clu_21416_-	1	chr11	15855717	15857512	clu_21416_-	11:clu_21416_-	unknown_strand	.	.	NA	1	11:15855717:15857512:clu_21416_-_chr11:15822906:G:T	15822906	0.987885	2.27899e-08	G	rs1882129
chr11:15849055:G:A	1.26332	2.53273e-11	11:15847381:15855609:clu_21416_-	1	chr11	15847381	15855609	clu_21416_-	11:clu_21416_-	unknown_strand	.	.	NA	1	11:15847381:15855609:clu_21416_-_chr11:15849055:G:A	15849055	1.2633	2.53733e-11	G	rs727324
chr11:15858400:A:G	-0.628868	1.61105e-06	11:15847381:15857512:clu_21416_-	1	chr11	15847381	15857512	clu_21416_-	11:clu_21416_-	unknown_strand	.	.	NA	1	11:15847381:15857512:clu_21416_-_chr11:15858400:A:G	15858400	-0.628109	1.65453e-06	A	rs55842281
chr11:16860109:C:T	-0.794556	3.64439e-07	11:16871182:16897446:clu_37454_+	1	chr11	16871182	16897446	clu_37454_+	11:clu_37454_+	cryptic_fiveprime	PLEKHA7	ENSG00000166689		NA	11:16871182:16897446:clu_37454_+_chr11:16860109:C:T	16860109	-0.794327	3.69154e-07	C	rs10832694
chr11:18330886:G:A	-1.15265	6.956e-20	11:18330961:18333060:clu_21426_-	1	chr11	18330961	18333060	clu_21426_-	11:clu_21426_-	cryptic_fiveprime	GTF2H1	ENSG00000110768		NA	11:18330961:18333060:clu_21426_-_chr11:18330886:G:A	18330886	-1.15217	6.88693e-20	G	rs60889939
chr11:1962214:G:A	-1.04793	4.64468e-14	11:1952855:1962239:clu_21320_-	1	chr11	1952855	1962239	clu_21320_-	11:clu_21320_-	annotated	MRPL23	ENSG00000214026	ENST00000381514	1	11:1952855:1962239:clu_21320_-_chr11:1962214:G:A	1962214	-1.0475	4.66379e-14	G	rs217240
chr11:27360204:C:T	-0.96572	1.34834e-07	11:27294569:27338098:clu_37493_+	1	chr11	27294569	27338098	clu_37493_+	11:clu_37493_+	cryptic_threeprime	CCDC34	ENSG00000109881		0	11:27294569:27338098:clu_37493_+_chr11:27360204:C:T	27360204	-0.965834	1.33699e-07	C	rs2291023
chr11:27360204:C:T	1.12667	2.77354e-09	11:27330855:27338098:clu_37493_+	1	chr11	27330855	27338098	clu_37493_+	11:clu_37493_+	annotated	CCDC34	ENSG00000109881	ENST00000529615	1	11:27330855:27338098:clu_37493_+_chr11:27360204:C:T	27360204	1.12663	2.76901e-09	C	rs2291023
chr11:2934250:GA:G	-1.52539	2.39334e-14	11:2979237:2989129:clu_37323_+	1	chr11	2979237	2989129	clu_37323_+	11:clu_37323_+	annotated	NAP1L4	ENSG00000205531	ENST00000455338+ENST00000526115+ENST00000528968+ENST00000530064+ENST00000531291+ENST00000534372	0.6	11:2979237:2989129:clu_37323_+_chr11:2934250:GA:G	2934250	-1.52572	2.379e-14	GA	rs113754016
chr11:2934250:GA:G	-1.63314	2.40633e-17	11:2989197:2992254:clu_37323_+	1	chr11	2989197	2992254	clu_37323_+	11:clu_37323_+	novel_annotated_pair	NAP1L4	ENSG00000205531		0	11:2989197:2992254:clu_37323_+_chr11:2934250:GA:G	2934250	-1.63376	2.37502e-17	GA	rs113754016
chr11:2851295:C:G	-0.510096	0.00375686	11:2989197:2992254:clu_37323_+	2	chr11	2989197	2992254	clu_37323_+	11:clu_37323_+	novel_annotated_pair	NAP1L4	ENSG00000205531		0	11:2989197:2992254:clu_37323_+_chr11:2851295:C:G	2851295	-0.433271	3.26048e-05	C	rs12805305
chr11:2857705:C:T	0.256756	0.0941872	11:2989197:2992254:clu_37323_+	3	chr11	2989197	2992254	clu_37323_+	11:clu_37323_+	novel_annotated_pair	NAP1L4	ENSG00000205531		0	11:2989197:2992254:clu_37323_+_chr11:2857705:C:T	2857705	0.421669	2.13594e-05	T	rs4930016
chr11:2964315:C:T	-2.22995	2.05283e-07	11:2989197:2992254:clu_37323_+	4	chr11	2989197	2992254	clu_37323_+	11:clu_37323_+	novel_annotated_pair	NAP1L4	ENSG00000205531		0	11:2989197:2992254:clu_37323_+_chr11:2964315:C:T	2964315	-1.08675	5.33208e-05	C	rs149566596
chr11:2942297:C:CA	1.51435	2.13874e-10	11:2979237:2992254:clu_37323_+	1	chr11	2979237	2992254	clu_37323_+	11:clu_37323_+	annotated	NAP1L4	ENSG00000205531	ENST00000380542+ENST00000448187+ENST00000526115+ENST00000532325+ENST00000620138	0.5	11:2979237:2992254:clu_37323_+_chr11:2942297:C:CA	2942297	1.51448	2.10758e-10	C	rs111586934
chr11:2942593:G:A	1.1269	1.28152e-06	11:2989271:2992254:clu_37323_+	1	chr11	2989271	2992254	clu_37323_+	11:clu_37323_+	annotated	NAP1L4	ENSG00000205531	ENST00000526115	0.1	11:2989271:2992254:clu_37323_+_chr11:2942593:G:A	2942593	1.12726	1.26442e-06	G	rs56361961
chr11:2996396:C:G	2.21285	1.02766e-07	11:2972243:2976024:clu_37322_+	1	chr11	2972243	2976024	clu_37322_+	11:clu_37322_+	annotated	NAP1L4	ENSG00000205531	ENST00000380542+ENST00000399614+ENST00000430811+ENST00000526115+ENST00000526842+ENST00000528968+ENST00000530064+ENST00000531291+ENST00000532325+ENST00000534372+ENST00000620138	0.785714	11:2972243:2976024:clu_37322_+_chr11:2996396:C:G	2996396	2.20978	1.02572e-07	C	rs139049168
chr11:3044965:G:A	0.76916	0.178215	11:2972243:2976024:clu_37322_+	2	chr11	2972243	2976024	clu_37322_+	11:clu_37322_+	annotated	NAP1L4	ENSG00000205531	ENST00000380542+ENST00000399614+ENST00000430811+ENST00000526115+ENST00000526842+ENST00000528968+ENST00000530064+ENST00000531291+ENST00000532325+ENST00000534372+ENST00000620138	0.785714	11:2972243:2976024:clu_37322_+_chr11:3044965:G:A	3044965	-3.54765	2.92043e-07	G	rs151273139
chr11:2825048:G:T	1.38376	0.00733611	11:2972243:2976024:clu_37322_+	3	chr11	2972243	2976024	clu_37322_+	11:clu_37322_+	annotated	NAP1L4	ENSG00000205531	ENST00000380542+ENST00000399614+ENST00000430811+ENST00000526115+ENST00000526842+ENST00000528968+ENST00000530064+ENST00000531291+ENST00000532325+ENST00000534372+ENST00000620138	0.785714	11:2972243:2976024:clu_37322_+_chr11:2825048:G:T	2825048	1.46629	1.87753e-05	G	rs11024252
chr11:2996396:C:G	-2.25475	6.51767e-08	11:2972279:2976024:clu_37322_+	1	chr11	2972279	2976024	clu_37322_+	11:clu_37322_+	annotated	NAP1L4	ENSG00000205531	ENST00000448187+ENST00000455338+ENST00000529361	0.214286	11:2972279:2976024:clu_37322_+_chr11:2996396:C:G	2996396	-2.25151	6.6005e-08	C	rs139049168
chr11:3044965:G:A	-0.800324	0.163732	11:2972279:2976024:clu_37322_+	2	chr11	2972279	2976024	clu_37322_+	11:clu_37322_+	annotated	NAP1L4	ENSG00000205531	ENST00000448187+ENST00000455338+ENST00000529361	0.214286	11:2972279:2976024:clu_37322_+_chr11:3044965:G:A	3044965	3.57264	2.32206e-07	G	rs151273139
chr11:30328147:A:T	0.961179	7.04815e-09	11:30323202:30332866:clu_21460_-	1	chr11	30323202	30332866	clu_21460_-	11:clu_21460_-	novel_annotated_pair	ARL14EP	ENSG00000152219	ENST00000282032	1	11:30323202:30332866:clu_21460_-_chr11:30328147:A:T	30328147	0.961436	7.07005e-09	T	rs2485398
chr11:30732688:CA:C	1.18321	3.04446e-15	11:30730362:30741415:clu_21463_-	1	chr11	30730362	30741415	clu_21463_-	11:clu_21463_-	unknown_strand	.	.	NA	1	11:30730362:30741415:clu_21463_-_chr11:30732688:CA:C	30732688	1.18305	3.0525e-15	CA	rs60073793
chr11:30738363:T:G	-0.743993	2.67088e-07	11:30741586:30745357:clu_21464_-	1	chr11	30741586	30745357	clu_21464_-	11:clu_21464_-	unknown_strand	.	.	NA	1	11:30741586:30745357:clu_21464_-_chr11:30738363:T:G	30738363	-0.748875	2.61187e-07	T	rs674769
chr11:30744906:G:GA	-0.699369	1.26264e-07	11:30730362:30741320:clu_21463_-	1	chr11	30730362	30741320	clu_21463_-	11:clu_21463_-	unknown_strand	.	.	NA	1	11:30730362:30741320:clu_21463_-_chr11:30744906:G:GA	30744906	-0.700209	1.26977e-07	G	rs11410467
chr11:308015:T:C	-1.64744	7.5157e-08	11:308438:309013:clu_21276_-	1	chr11	308438	309013	clu_21276_-	11:clu_21276_-	annotated	IFITM2	ENSG00000185201	ENST00000399817+ENST00000527146+ENST00000533141+ENST00000602569+ENST00000616316	0.625	11:308438:309013:clu_21276_-_chr11:308015:T:C	308015	-1.6471	7.54987e-08	T	rs111817998
chr11:308059:T:C	-1.36039	4.49204e-05	11:308438:309013:clu_21276_-	2	chr11	308438	309013	clu_21276_-	11:clu_21276_-	annotated	IFITM2	ENSG00000185201	ENST00000399817+ENST00000527146+ENST00000533141+ENST00000602569+ENST00000616316	0.625	11:308438:309013:clu_21276_-_chr11:308059:T:C	308059	-1.50007	7.93562e-09	T	rs117325804
chr11:308015:T:C	1.87524	8.70596e-09	11:314356:314922:clu_21276_-	1	chr11	314356	314922	clu_21276_-	11:clu_21276_-	annotated	IFITM2	ENSG00000185201	ENST00000328221+ENST00000408968+ENST00000528780	0.375	11:314356:314922:clu_21276_-_chr11:308015:T:C	308015	1.87478	8.77534e-09	T	rs111817998
chr11:308059:T:C	1.5514	1.37642e-05	11:314356:314922:clu_21276_-	2	chr11	314356	314922	clu_21276_-	11:clu_21276_-	annotated	IFITM2	ENSG00000185201	ENST00000328221+ENST00000408968+ENST00000528780	0.375	11:314356:314922:clu_21276_-_chr11:308059:T:C	308059	1.7104	1.09526e-10	T	rs117325804
chr11:31300160:T:C	-1.03568	2.48501e-06	11:31473786:31488128:clu_37507_+	1	chr11	31473786	31488128	clu_37507_+	11:clu_37507_+	cryptic_fiveprime	IMMP1L	ENSG00000148950		0	11:31473786:31488128:clu_37507_+_chr11:31300160:T:C	31300160	-1.0359	2.4607e-06	T	rs12420218
chr11:31315646:CT:C	-1.03695	8.65425e-10	11:31456386:31473724:clu_37507_+	1	chr11	31456386	31473724	clu_37507_+	11:clu_37507_+	novel_annotated_pair	IMMP1L	ENSG00000148950	ENST00000278200+ENST00000530023+ENST00000531693	0.3	11:31456386:31473724:clu_37507_+_chr11:31315646:CT:C	31315646	-1.0362	8.72235e-10	CT	rs547648983
chr11:31315646:CT:C	-1.18988	1.99719e-09	11:31463305:31469758:clu_37507_+	1	chr11	31463305	31469758	clu_37507_+	11:clu_37507_+	annotated	IMMP1L	ENSG00000148950	ENST00000529749+ENST00000531693	0.2	11:31463305:31469758:clu_37507_+_chr11:31315646:CT:C	31315646	-1.18975	2.00453e-09	CT	rs547648983
chr11:3136596:C:T	-1.55694	2.73279e-08	11:3026797:3028713:clu_37329_+	1	chr11	3026797	3028713	clu_37329_+	11:clu_37329_+	annotated	CARS	ENSG00000110619	ENST00000465240	0.166667	11:3026797:3028713:clu_37329_+_chr11:3136596:C:T	3136596	-1.55509	2.76879e-08	C	rs146955849
chr11:3136596:C:T	2.07509	1.32892e-08	11:3026797:3028996:clu_37329_+	1	chr11	3026797	3028996	clu_37329_+	11:clu_37329_+	annotated	CARS	ENSG00000110619	ENST00000278224+ENST00000380525+ENST00000397111+ENST00000529772+ENST00000531387	0.833333	11:3026797:3028996:clu_37329_+_chr11:3136596:C:T	3136596	2.07204	1.34327e-08	C	rs146955849
chr11:31415318:T:C	1.76372	7.85111e-18	11:31433570:31509519:clu_37507_+	1	chr11	31433570	31509519	clu_37507_+	11:clu_37507_+	annotated	IMMP1L	ENSG00000148950	ENST00000278200+ENST00000526776+ENST00000532287+ENST00000533642+ENST00000534812	0.5	11:31433570:31509519:clu_37507_+_chr11:31415318:T:C	31415318	1.76287	7.91221e-18	T	rs12285198
chr11:31415318:T:C	-1.74808	3.47503e-20	11:31463305:31473724:clu_37507_+	1	chr11	31463305	31473724	clu_37507_+	11:clu_37507_+	annotated	IMMP1L	ENSG00000148950	ENST00000278200+ENST00000530023+ENST00000531693	0.3	11:31463305:31473724:clu_37507_+_chr11:31415318:T:C	31415318	-1.74782	3.49318e-20	T	rs12285198
chr11:31415318:T:C	-1.77963	1.44845e-29	11:31473786:31509519:clu_37507_+	1	chr11	31473786	31509519	clu_37507_+	11:clu_37507_+	annotated	IMMP1L	ENSG00000148950	ENST00000278200+ENST00000530023	0.2	11:31473786:31509519:clu_37507_+_chr11:31415318:T:C	31415318	-1.77978	1.38813e-29	T	rs12285198
chr11:31493930:C:G	-1.64266	1.51111e-20	11:31469797:31473724:clu_37507_+	1	chr11	31469797	31473724	clu_37507_+	11:clu_37507_+	annotated	IMMP1L	ENSG00000148950	ENST00000530023+ENST00000531693	0.2	11:31469797:31473724:clu_37507_+_chr11:31493930:C:G	31493930	-1.6427	1.46472e-20	C	rs1223104
chr11:31499366:A:AAAAACAAAACAAAAC	1.63914	1.29731e-13	11:31463305:31509519:clu_37507_+	1	chr11	31463305	31509519	clu_37507_+	11:clu_37507_+	annotated	IMMP1L	ENSG00000148950	ENST00000278200+ENST00000526776+ENST00000527184+ENST00000529749+ENST00000530023+ENST00000532287+ENST00000532624	0.7	11:31463305:31509519:clu_37507_+_chr11:31499366:A:AAAAACAAAACAAAAC	31499366	1.63858	1.31475e-13	A	rs144325871
chr11:31526385:T:A	1.63914	1.29731e-13	11:31463305:31509519:clu_37507_+	2	chr11	31463305	31509519	clu_37507_+	11:clu_37507_+	annotated	IMMP1L	ENSG00000148950	ENST00000278200+ENST00000526776+ENST00000527184+ENST00000529749+ENST00000530023+ENST00000532287+ENST00000532624	0.7	11:31463305:31509519:clu_37507_+_chr11:31526385:T:A	31526385	1.71821	3.95816e-14	T	rs475012
chr11:31518040:G:A	-1.05844	1.12884e-06	11:31463305:31469740:clu_37507_+	1	chr11	31463305	31469740	clu_37507_+	11:clu_37507_+	annotated	IMMP1L	ENSG00000148950	ENST00000530023	0.1	11:31463305:31469740:clu_37507_+_chr11:31518040:G:A	31518040	-1.05806	1.12951e-06	G	rs572871
chr11:31683161:A:T	-1.08591	2.18646e-06	11:31460714:31509519:clu_37507_+	1	chr11	31460714	31509519	clu_37507_+	11:clu_37507_+	novel_annotated_pair	IMMP1L	ENSG00000148950	ENST00000278200+ENST00000527184+ENST00000529749+ENST00000530023+ENST00000532287+ENST00000532624	0.6	11:31460714:31509519:clu_37507_+_chr11:31683161:A:T	31683161	-1.08526	2.19134e-06	A	rs11031448
chr11:32678897:A:T	0.788041	7.69682e-09	11:32583929:32589547:clu_21475_-	1	chr11	32583929	32589547	clu_21475_-	11:clu_21475_-	annotated	EIF3M	ENSG00000149100	ENST00000323213+ENST00000524711+ENST00000524896+ENST00000525782+ENST00000530026+ENST00000531120+ENST00000531921+ENST00000532444	1	11:32583929:32589547:clu_21475_-_chr11:32678897:A:T	32678897	0.787945	7.64794e-09	T	rs28728183
chr11:34837603:G:T	-1.3985	9.46498e-19	11:34890552:34916228:clu_37521_+	1	chr11	34890552	34916228	clu_37521_+	11:clu_37521_+	annotated	APIP	ENSG00000149089	ENST00000395787+ENST00000527830	1	11:34890552:34916228:clu_37521_+_chr11:34837603:G:T	34837603	-1.40034	9.31959e-19	G	rs1509661
chr11:34838799:A:C	-2.16289	1.26712e-05	11:34890552:34916228:clu_37521_+	2	chr11	34890552	34916228	clu_37521_+	11:clu_37521_+	annotated	APIP	ENSG00000149089	ENST00000395787+ENST00000527830	1	11:34890552:34916228:clu_37521_+_chr11:34838799:A:C	34838799	-1.37591	1.78022e-06	A	rs117198785
chr11:34863975:G:A	-0.826821	2.19971e-07	11:34895110:34896761:clu_37521_+	1	chr11	34895110	34896761	clu_37521_+	11:clu_37521_+	cryptic_fiveprime	APIP	ENSG00000149089		0	11:34895110:34896761:clu_37521_+_chr11:34863975:G:A	34863975	-0.826855	2.1718e-07	G	rs10836317
chr11:34863975:G:A	1.35906	2.49768e-09	11:34895110:34916228:clu_37521_+	1	chr11	34895110	34916228	clu_37521_+	11:clu_37521_+	annotated	APIP	ENSG00000149089	ENST00000395787	0.5	11:34895110:34916228:clu_37521_+_chr11:34863975:G:A	34863975	1.35878	2.51186e-09	G	rs10836317
chr11:34864103:C:T	-0.943652	5.69812e-08	11:34895110:34916228:clu_37521_+	2	chr11	34895110	34916228	clu_37521_+	11:clu_37521_+	annotated	APIP	ENSG00000149089	ENST00000395787	0.5	11:34895110:34916228:clu_37521_+_chr11:34864103:C:T	34864103	-0.74972	2.06219e-08	T	rs2941055
chr11:34897505:TAGAC:T	-1.45022	1.80542e-10	11:34912113:34916228:clu_37521_+	1	chr11	34912113	34916228	clu_37521_+	11:clu_37521_+	cryptic_threeprime	APIP	ENSG00000149089		0	11:34912113:34916228:clu_37521_+_chr11:34897505:TAGAC:T	34897505	-1.44971	1.82429e-10	TAGAC	rs72138922
chr11:34939504:T:C	0.861858	5.39946e-08	11:34896855:34916228:clu_37521_+	1	chr11	34896855	34916228	clu_37521_+	11:clu_37521_+	cryptic_threeprime	APIP	ENSG00000149089		0	11:34896855:34916228:clu_37521_+_chr11:34939504:T:C	34939504	0.861606	5.41653e-08	C	rs2915192
chr11:34889873:G:A	-0.229228	0.1865	11:34896855:34916228:clu_37521_+	2	chr11	34896855	34916228	clu_37521_+	11:clu_37521_+	cryptic_threeprime	APIP	ENSG00000149089		0	11:34896855:34916228:clu_37521_+_chr11:34889873:G:A	34889873	1.21835	5.64911e-09	G	rs11032916
chr11:36001142:C:T	-2.95963	4.37843e-15	11:36001186:36036103:clu_21506_-	1	chr11	36001186	36036103	clu_21506_-	11:clu_21506_-	novel_annotated_pair	LDLRAD3	ENSG00000179241		NA	11:36001186:36036103:clu_21506_-_chr11:36001142:C:T	36001142	-2.96126	4.14257e-15	C	rs148608702
chr11:36290437:C:G	-2.56089	3.68794e-07	11:36446440:36462342:clu_21512_-	1	chr11	36446440	36462342	clu_21512_-	11:clu_21512_-	annotated	PRR5L	ENSG00000135362	ENST00000378867+ENST00000527487+ENST00000530639	1	11:36446440:36462342:clu_21512_-_chr11:36290437:C:G	36290437	-2.56319	3.5651e-07	C	rs74933887
chr11:36516741:C:G	-1.25348	1.22047e-08	11:36456178:36462342:clu_21512_-	1	chr11	36456178	36462342	clu_21512_-	11:clu_21512_-	cryptic_fiveprime	PRR5L	ENSG00000135362		0	11:36456178:36462342:clu_21512_-_chr11:36516741:C:G	36516741	-1.25323	1.22055e-08	C	rs145906483
chr11:36656767:T:C	-1.83964	1.00517e-15	11:36610239:36636051:clu_21514_-	1	chr11	36610239	36636051	clu_21514_-	11:clu_21514_-	novel_annotated_pair	C11orf74	ENSG00000166352	ENST00000334307+ENST00000446510+ENST00000531554+ENST00000532470+ENST00000617650	0.5	11:36610239:36636051:clu_21514_-_chr11:36656767:T:C	36656767	-1.83708	9.86834e-16	T	rs112068788
chr11:36656767:T:C	-1.88383	7.44734e-09	11:36610239:36648016:clu_21514_-	1	chr11	36610239	36648016	clu_21514_-	11:clu_21514_-	annotated	C11orf74	ENSG00000166352	ENST00000334307+ENST00000347206+ENST00000446510+ENST00000524539+ENST00000527108+ENST00000528092+ENST00000531554+ENST00000532470+ENST00000534635+ENST00000617650	1	11:36610239:36648016:clu_21514_-_chr11:36656767:T:C	36656767	-1.89241	6.63992e-09	T	rs112068788
chr11:44618718:A:G	0.934963	5.75721e-10	11:44618365:44619049:clu_21534_-	1	chr11	44618365	44619049	clu_21534_-	11:clu_21534_-	annotated	CD82	ENSG00000085117	ENST00000227155+ENST00000342935+ENST00000524750+ENST00000525898+ENST00000529277+ENST00000530931	1	11:44618365:44619049:clu_21534_-_chr11:44618718:A:G	44618718	0.934381	5.80807e-10	G	rs1139971
chr11:45356382:A:AT	1.23363	2.95081e-07	11:45355602:45355879:clu_21539_-	1	chr11	45355602	45355879	clu_21539_-	11:clu_21539_-	annotated	AC103736.1	ENSG00000254427	ENST00000524565	1	11:45355602:45355879:clu_21539_-_chr11:45356382:A:AT	45356382	1.2332	2.96504e-07	A	rs34499956
chr11:458265:C:T	-1.61643	1.26002e-16	11:502181:506609:clu_37276_+	1	chr11	502181	506609	clu_37276_+	11:clu_37276_+	annotated	RNH1	ENSG00000023191	ENST00000438658	0.0714286	11:502181:506609:clu_37276_+_chr11:458265:C:T	458265	-1.61678	1.23929e-16	C	rs9667049
chr11:46324160:C:T	-2.58422	1.36422e-06	11:46369550:46371313:clu_21550_-	1	chr11	46369550	46371313	clu_21550_-	11:clu_21550_-	annotated	DGKZ	ENSG00000149091	ENST00000318201+ENST00000343674+ENST00000421244+ENST00000454345+ENST00000456247+ENST00000524448+ENST00000524984+ENST00000527911+ENST00000528615+ENST00000531879+ENST00000532868+ENST00000533376	1	11:46369550:46371313:clu_21550_-_chr11:46324160:C:T	46324160	-2.60593	1.1768e-06	C	rs191293948
chr11:46596504:C:T	3.44573	3.32646e-06	11:46542981:46543252:clu_37559_+	1	chr11	46542981	46543252	clu_37559_+	11:clu_37559_+	annotated	AMBRA1	ENSG00000110497	ENST00000314845+ENST00000533727	1	11:46542981:46543252:clu_37559_+_chr11:46596504:C:T	46596504	3.54343	1.95847e-06	C	rs183452254
chr11:466857:C:T	-1.61376	1.395e-17	11:502181:507113:clu_37276_+	1	chr11	502181	507113	clu_37276_+	11:clu_37276_+	annotated	RNH1	ENSG00000023191	ENST00000397604+ENST00000524464+ENST00000529115+ENST00000531149+ENST00000533410	0.357143	11:502181:507113:clu_37276_+_chr11:466857:C:T	466857	-1.61399	1.36934e-17	C	rs111594499
chr11:47027149:T:TA	-1.08676	2.83622e-06	11:47161190:47161446:clu_21563_-	1	chr11	47161190	47161446	clu_21563_-	11:clu_21563_-	annotated	C11orf49	ENSG00000149179	ENST00000378615	1	11:47161190:47161446:clu_21563_-_chr11:47027149:T:TA	47027149	-1.08825	2.75604e-06	T	rs5791752
chr11:47253134:C:CGTGTGTGTGTGTGTGTGTGTGTGTGT	-0.857172	1.30634e-07	11:47259979:47261241:clu_21565_-	1	chr11	47259979	47261241	clu_21565_-	11:clu_21565_-	annotated	NR1H3	ENSG00000025434	ENST00000395397+ENST00000405576+ENST00000405853+ENST00000407404+ENST00000412937+ENST00000420369+ENST00000436029+ENST00000436778+ENST00000441012+ENST00000444396+ENST00000449369+ENST00000461778+ENST00000467728+ENST00000481020+ENST00000481889+ENST00000525441+ENST00000527464+ENST00000529540+ENST00000531660+ENST00000616973	1	11:47259979:47261241:clu_21565_-_chr11:47253134:C:CGTGTGTGTGTGTGTGTGTGTGTGTGT	47253134	-0.857076	1.32038e-07	C	rs369779963
chr11:47253134:C:CGTGTGTGTGTGTGTGTGTGTGTGTGT	-0.909999	4.58642e-11	11:47289493:47289789:clu_21571_-	1	chr11	47289493	47289789	clu_21571_-	11:clu_21571_-	cryptic_threeprime	MADD	ENSG00000110514		0	11:47289493:47289789:clu_21571_-_chr11:47253134:C:CGTGTGTGTGTGTGTGTGTGTGTGTGT	47253134	-0.910311	4.54667e-11	C	rs369779963
chr11:47253134:C:CGTGTGTGTGTGTGTGTGTGTGTGTGT	0.985729	1.63054e-09	11:47289493:47289867:clu_21571_-	1	chr11	47289493	47289867	clu_21571_-	11:clu_21571_-	annotated	MADD	ENSG00000110514	ENST00000311027+ENST00000342922+ENST00000349238+ENST00000395336+ENST00000395344+ENST00000402192+ENST00000402799+ENST00000406482+ENST00000407859+ENST00000524530+ENST00000524686	1	11:47289493:47289867:clu_21571_-_chr11:47253134:C:CGTGTGTGTGTGTGTGTGTGTGTGTGT	47253134	0.985755	1.61824e-09	C	rs369779963
chr11:47401221:T:C	-1.25122	4.33702e-10	11:47489024:47536620:clu_37598_+	1	chr11	47489024	47536620	clu_37598_+	11:clu_37598_+	cryptic_fiveprime	CELF1	ENSG00000149187		0	11:47489024:47536620:clu_37598_+_chr11:47401221:T:C	47401221	-1.25126	4.36099e-10	T	rs74206205
chr11:47401221:T:C	-1.16118	9.22149e-10	11:47536730:47552992:clu_37598_+	1	chr11	47536730	47552992	clu_37598_+	11:clu_37598_+	cryptic_threeprime	CELF1	ENSG00000149187		0	11:47536730:47552992:clu_37598_+_chr11:47401221:T:C	47401221	-1.16186	9.07899e-10	T	rs74206205
chr11:47409978:G:A	0.798957	6.46546e-07	11:47489024:47552992:clu_37598_+	1	chr11	47489024	47552992	clu_37598_+	11:clu_37598_+	annotated	CELF1	ENSG00000149187	ENST00000310513+ENST00000531165	1	11:47489024:47552992:clu_37598_+_chr11:47409978:G:A	47409978	0.798975	6.47898e-07	G	rs753812
chr11:47410410:G:A	-0.968124	1.66762e-07	11:47500932:47536620:clu_37598_+	1	chr11	47500932	47536620	clu_37598_+	11:clu_37598_+	cryptic_fiveprime	CELF1	ENSG00000149187		0	11:47500932:47536620:clu_37598_+_chr11:47410410:G:A	47410410	-0.968729	1.64549e-07	G	rs61000762
chr11:47413435:G:A	-0.98308	7.03175e-09	11:47412467:47413400:clu_21576_-	1	chr11	47412467	47413400	clu_21576_-	11:clu_21576_-	annotated	SLC39A13	ENSG00000165915	ENST00000354884+ENST00000362021+ENST00000524928+ENST00000526614+ENST00000529740+ENST00000533076	0.75	11:47412467:47413400:clu_21576_-_chr11:47413435:G:A	47413435	-0.983129	7.01578e-09	G	rs2293576
chr11:47430474:AC:A	1.49963	7.82601e-19	11:47412467:47413597:clu_21576_-	1	chr11	47412467	47413597	clu_21576_-	11:clu_21576_-	annotated	SLC39A13	ENSG00000165915	ENST00000354884+ENST00000362021+ENST00000524928+ENST00000526614+ENST00000529740+ENST00000531419+ENST00000531865+ENST00000533076	1	11:47412467:47413597:clu_21576_-_chr11:47430474:AC:A	47430474	1.49926	7.86515e-19	AC	rs559911988;rs11348515
chr11:485084:T:C	1.8447	9.31863e-18	11:504996:506609:clu_37276_+	1	chr11	504996	506609	clu_37276_+	11:clu_37276_+	annotated	RNH1	ENSG00000023191	ENST00000397615	0.0714286	11:504996:506609:clu_37276_+_chr11:485084:T:C	485084	1.84412	9.57288e-18	T	rs61313464
chr11:488877:C:T	1.57758	1.94365e-12	11:504996:507113:clu_37276_+	1	chr11	504996	507113	clu_37276_+	11:clu_37276_+	annotated	RNH1	ENSG00000023191	ENST00000354420+ENST00000528713+ENST00000533410	0.214286	11:504996:507113:clu_37276_+_chr11:488877:C:T	488877	1.57701	1.96668e-12	C	rs11246164
chr11:491987:G:GT	1.33279	5.39125e-07	11:502181:504824:clu_37276_+	1	chr11	502181	504824	clu_37276_+	11:clu_37276_+	annotated	RNH1	ENSG00000023191	ENST00000525522+ENST00000531540+ENST00000533410	0.214286	11:502181:504824:clu_37276_+_chr11:491987:G:GT	491987	1.33285	5.37633e-07	G	rs11424092
chr11:494149:G:A	-2.23003	7.0445e-07	11:406059:406142:clu_37272_+	1	chr11	406059	406142	clu_37272_+	11:clu_37272_+	annotated	SIGIRR	ENSG00000185187	ENST00000528845	1	11:406059:406142:clu_37272_+_chr11:494149:G:A	494149	-2.2258	7.19887e-07	G	rs12417197
chr11:509648:A:C	1.13159	1.08454e-10	11:502249:504824:clu_37276_+	1	chr11	502249	504824	clu_37276_+	11:clu_37276_+	annotated	RNH1	ENSG00000023191	ENST00000354420+ENST00000397615+ENST00000526295+ENST00000528713+ENST00000529306+ENST00000532055	0.428571	11:502249:504824:clu_37276_+_chr11:509648:A:C	509648	1.1317	1.10872e-10	A	rs34300336
chr11:538532:G:C	0.87761	6.31931e-08	11:479152:486891:clu_21285_-	1	chr11	479152	486891	clu_21285_-	11:clu_21285_-	cryptic_threeprime	PTDSS2	ENSG00000174915		NA	11:479152:486891:clu_21285_-_chr11:538532:G:C	538532	0.877769	6.27642e-08	G	rs4963176
chr11:57426322:C:G	-0.731859	2.09902e-06	11:57426316:57426588:clu_37631_+	1	chr11	57426316	57426588	clu_37631_+	11:clu_37631_+	annotated	SLC43A3	ENSG00000134802	ENST00000528187+ENST00000529112	1	11:57426316:57426588:clu_37631_+_chr11:57426322:C:G	57426322	-0.731807	2.09674e-06	C	rs12420590
chr11:58459252:TA:T	3.68878	5.77972e-20	11:58610334:58610950:clu_21600_-	1	chr11	58610334	58610950	clu_21600_-	11:clu_21600_-	annotated	ZFP91-CNTF	ENSG00000255073	ENST00000316059+ENST00000389919+ENST00000422974	1	11:58610334:58610950:clu_21600_-_chr11:58459252:TA:T	58459252	3.69603	5.24081e-20	TA	rs146150510
chr11:58599088:A:G	-0.84147	8.20829e-06	11:58610334:58610950:clu_21600_-	2	chr11	58610334	58610950	clu_21600_-	11:clu_21600_-	annotated	ZFP91-CNTF	ENSG00000255073	ENST00000316059+ENST00000389919+ENST00000422974	1	11:58610334:58610950:clu_21600_-_chr11:58599088:A:G	58599088	-0.748713	2.03619e-16	A	rs10896795
chr11:58459252:TA:T	-3.1496	2.4408e-14	11:58610334:58610953:clu_21600_-	1	chr11	58610334	58610953	clu_21600_-	11:clu_21600_-	cryptic_threeprime	ZFP91-CNTF	ENSG00000255073		0	11:58610334:58610953:clu_21600_-_chr11:58459252:TA:T	58459252	-3.14843	2.42059e-14	TA	rs146150510
chr11:58599088:A:G	0.950848	4.20127e-08	11:58610334:58610953:clu_21600_-	2	chr11	58610334	58610953	clu_21600_-	11:clu_21600_-	cryptic_threeprime	ZFP91-CNTF	ENSG00000255073		0	11:58610334:58610953:clu_21600_-_chr11:58599088:A:G	58599088	0.872724	8.81355e-18	A	rs10896795
chr11:59273170:G:A	-2.03907	7.01385e-08	11:59143695:59144744:clu_21603_-	1	chr11	59143695	59144744	clu_21603_-	11:clu_21603_-	unknown_strand	.	.	NA	1	11:59143695:59144744:clu_21603_-_chr11:59273170:G:A	59273170	-2.03483	7.13813e-08	G	rs57556536
chr11:61392189:T:C	2.44584	3.52209e-37	11:61397975:61398261:clu_21622_-	1	chr11	61397975	61398261	clu_21622_-	11:clu_21622_-	annotated	TMEM216	ENSG00000187049	ENST00000334888	0.333333	11:61397975:61398261:clu_21622_-_chr11:61392189:T:C	61392189	2.44497	3.72117e-37	C	rs10750955
chr11:61392189:T:C	-2.06659	1.09406e-34	11:61397975:61398270:clu_21622_-	1	chr11	61397975	61398270	clu_21622_-	11:clu_21622_-	annotated	TMEM216	ENSG00000187049	ENST00000398979+ENST00000515837	0.666667	11:61397975:61398270:clu_21622_-_chr11:61392189:T:C	61392189	-2.06684	1.02638e-34	C	rs10750955
chr11:61896219:G:A	1.13954	1.11932e-09	11:61904882:61907393:clu_37678_+	1	chr11	61904882	61907393	clu_37678_+	11:clu_37678_+	annotated	RAB3IL1	ENSG00000167994	ENST00000301773+ENST00000394836	1	11:61904882:61907393:clu_37678_+_chr11:61896219:G:A	61896219	1.13949	1.13653e-09	G	rs174468
chr11:62317350:T:A	1.27078	1.30145e-06	11:62337574:62337967:clu_21641_-	1	chr11	62337574	62337967	clu_21641_-	11:clu_21641_-	annotated	ASRGL1	ENSG00000162174	ENST00000301776+ENST00000534183+ENST00000534571+ENST00000628829	1	11:62337574:62337967:clu_21641_-_chr11:62317350:T:A	62317350	1.27057	1.29618e-06	A	rs2513037
chr11:62616243:G:C	1.64984	1.0907e-26	11:62615799:62616506:clu_37698_+	1	chr11	62615799	62616506	clu_37698_+	11:clu_37698_+	annotated	B3GAT3	ENSG00000149541	ENST00000265471+ENST00000532585	0.666667	11:62615799:62616506:clu_37698_+_chr11:62616243:G:C	62616243	1.64984	1.07238e-26	C	rs12794886
chr11:62616243:G:C	-1.53229	1.19049e-27	11:62616240:62616506:clu_37698_+	1	chr11	62616240	62616506	clu_37698_+	11:clu_37698_+	annotated	B3GAT3	ENSG00000149541	ENST00000534026	0.333333	11:62616240:62616506:clu_37698_+_chr11:62616243:G:C	62616243	-1.53204	1.22337e-27	C	rs12794886
chr11:62624501:G:A	-0.804291	5.37555e-07	11:62639731:62646562:clu_37703_+	1	chr11	62639731	62646562	clu_37703_+	11:clu_37703_+	annotated	GANAB	ENSG00000089597	ENST00000346178+ENST00000356638+ENST00000526210+ENST00000529737+ENST00000532402+ENST00000534419+ENST00000534613+ENST00000540933	1	11:62639731:62646562:clu_37703_+_chr11:62624501:G:A	62624501	-0.80446	5.34171e-07	G	rs7128852
chr11:62787614:C:T	-0.951565	9.17251e-09	11:62856381:62871577:clu_21648_-	1	chr11	62856381	62871577	clu_21648_-	11:clu_21648_-	annotated	SLC3A2	ENSG00000168003	ENST00000377890+ENST00000377891+ENST00000535296	0.75	11:62856381:62871577:clu_21648_-_chr11:62787614:C:T	62787614	-0.95162	9.18402e-09	C	rs7941706
chr11:62804961:C:A	0.997515	3.81531e-08	11:62870837:62871577:clu_21648_-	1	chr11	62870837	62871577	clu_21648_-	11:clu_21648_-	annotated	SLC3A2	ENSG00000168003	ENST00000377890+ENST00000538084	0.5	11:62870837:62871577:clu_21648_-_chr11:62804961:C:A	62804961	0.99759	3.77099e-08	C	rs3763851
chr11:62873879:T:C	1.11541	2.80352e-09	11:62856381:62870745:clu_21648_-	1	chr11	62856381	62870745	clu_21648_-	11:clu_21648_-	annotated	SLC3A2	ENSG00000168003	ENST00000377890	0.25	11:62856381:62870745:clu_21648_-_chr11:62873879:T:C	62873879	1.11534	2.79421e-09	T	rs10792362
chr11:628861:GGGCT:G	-1.79668	5.90018e-08	11:795169:796114:clu_37294_+	1	chr11	795169	796114	clu_37294_+	11:clu_37294_+	annotated	SLC25A22	ENSG00000177542	ENST00000629634	1	11:795169:796114:clu_37294_+_chr11:628861:GGGCT:G	628861	-1.79684	5.76564e-08	GGGCT	rs200353342
chr11:703175:A:G	-0.336571	0.0117914	11:795169:796114:clu_37294_+	2	chr11	795169	796114	clu_37294_+	11:clu_37294_+	annotated	SLC25A22	ENSG00000177542	ENST00000629634	1	11:795169:796114:clu_37294_+_chr11:703175:A:G	703175	-0.439838	3.72866e-05	A	rs7107522
chr11:63628145:G:A	-1.79246	1.59705e-06	11:63590368:63614000:clu_37737_+	1	chr11	63590368	63614000	clu_37737_+	11:clu_37737_+	novel_annotated_pair	PLA2G16	ENSG00000176485	ENST00000323646+ENST00000394613+ENST00000415826	1	11:63590368:63614000:clu_37737_+_chr11:63628145:G:A	63628145	-1.78818	1.63163e-06	G	rs1404500
chr11:6394162:C:T	-1.57	1.26846e-08	11:6394041:6394178:clu_21339_-	1	chr11	6394041	6394178	clu_21339_-	11:clu_21339_-	annotated	SMPD1	ENSG00000166311	ENST00000531303	0.166667	11:6394041:6394178:clu_21339_-_chr11:6394162:C:T	6394162	-1.57091	1.26147e-08	C	rs11601088
chr11:6394162:C:T	1.67783	4.0417e-08	11:6394041:6394198:clu_21339_-	1	chr11	6394041	6394198	clu_21339_-	11:clu_21339_-	annotated	SMPD1	ENSG00000166311	ENST00000342245+ENST00000526280+ENST00000527275+ENST00000533123+ENST00000534405	0.833333	11:6394041:6394198:clu_21339_-_chr11:6394162:C:T	6394162	1.6779	4.01648e-08	C	rs11601088
chr11:64110878:C:G	1.84327	2.7674e-13	11:64225580:64226050:clu_37749_+	1	chr11	64225580	64226050	clu_37749_+	11:clu_37749_+	annotated	TRPT1	ENSG00000149743	ENST00000317459+ENST00000394546+ENST00000394547+ENST00000537907+ENST00000539436+ENST00000541278+ENST00000542040+ENST00000545812	0.727273	11:64225580:64226050:clu_37749_+_chr11:64110878:C:G	64110878	1.84496	2.6508e-13	C	rs4980506
chr11:64110878:C:G	-1.50433	1.01333e-12	11:64225869:64226050:clu_37749_+	1	chr11	64225869	64226050	clu_37749_+	11:clu_37749_+	annotated	TRPT1	ENSG00000149743	ENST00000317459+ENST00000394546+ENST00000539436+ENST00000541278+ENST00000545812	0.454545	11:64225869:64226050:clu_37749_+_chr11:64110878:C:G	64110878	-1.50453	1.00903e-12	C	rs4980506
chr11:641191:C:A	0.995036	8.11682e-07	11:695846:698869:clu_21298_-	1	chr11	695846	698869	clu_21298_-	11:clu_21298_-	annotated	TMEM80	ENSG00000177042	ENST00000397510+ENST00000488769+ENST00000492023+ENST00000526170+ENST00000608174	1	11:695846:698869:clu_21298_-_chr11:641191:C:A	641191	0.995265	8.08654e-07	C	rs11246226
chr11:641191:C:A	-0.878467	1.81569e-07	11:696455:698869:clu_21298_-	1	chr11	696455	698869	clu_21298_-	11:clu_21298_-	cryptic_fiveprime	TMEM80	ENSG00000177042		0	11:696455:698869:clu_21298_-_chr11:641191:C:A	641191	-0.878416	1.82295e-07	C	rs11246226
chr11:707025:G:A	0.911088	3.46068e-07	11:696455:698869:clu_21298_-	2	chr11	696455	698869	clu_21298_-	11:clu_21298_-	cryptic_fiveprime	TMEM80	ENSG00000177042		0	11:696455:698869:clu_21298_-_chr11:707025:G:A	707025	0.688296	1.80025e-05	G	rs76431003
chr11:64173638:A:G	2.28671	1.05623e-14	11:64223967:64224100:clu_37748_+	1	chr11	64223967	64224100	clu_37748_+	11:clu_37748_+	annotated	TRPT1	ENSG00000149743	ENST00000317459+ENST00000394546+ENST00000394547+ENST00000536158+ENST00000537907+ENST00000539436+ENST00000539595+ENST00000541928+ENST00000546133	0.818182	11:64223967:64224100:clu_37748_+_chr11:64173638:A:G	64173638	2.28611	1.05288e-14	A	rs11608180
chr11:64184531:C:CA	-1.14133	5.53694e-09	11:64225580:64225786:clu_37749_+	1	chr11	64225580	64225786	clu_37749_+	11:clu_37749_+	annotated	TRPT1	ENSG00000149743	ENST00000317459+ENST00000394546+ENST00000536234+ENST00000539436+ENST00000539595+ENST00000541278+ENST00000545812+ENST00000546089	0.727273	11:64225580:64225786:clu_37749_+_chr11:64184531:C:CA	64184531	-1.14175	5.42385e-09	C	rs200890434
chr11:64205396:TTTTG:TTTTGTTTGTTTG	-2.39832	1.55418e-29	11:64223967:64224285:clu_37748_+	1	chr11	64223967	64224285	clu_37748_+	11:clu_37748_+	annotated	TRPT1	ENSG00000149743	ENST00000317459+ENST00000394546+ENST00000394547+ENST00000536158+ENST00000537907+ENST00000539436+ENST00000539595+ENST00000541278+ENST00000546089+ENST00000546133	0.909091	11:64223967:64224285:clu_37748_+_chr11:64205396:TTTTG:TTTTGTTTGTTTG	64205396	-2.39873	1.56075e-29	TTTTG	rs555877956;rs555877956;rs373501463
chr11:6454805:G:A	-2.42498	1.85492e-08	11:6616074:6616661:clu_37374_+	1	chr11	6616074	6616661	clu_37374_+	11:clu_37374_+	annotated	TPP1	ENSG00000166340	ENST00000299427+ENST00000533371+ENST00000642892+ENST00000643439+ENST00000644218+ENST00000644683+ENST00000644810+ENST00000644831+ENST00000644933+ENST00000645285+ENST00000645620+ENST00000647016+ENST00000647152+ENST00000647209+ENST00000647346	1	11:6616074:6616661:clu_37374_+_chr11:6454805:G:A	6454805	-2.42057	1.89051e-08	G	rs77678743
chr11:64860340:G:C	-2.87793	2.11329e-06	11:64678126:64685646:clu_37762_+	1	chr11	64678126	64685646	clu_37762_+	11:clu_37762_+	cryptic_threeprime	NRXN2	ENSG00000110076		NA	11:64678126:64685646:clu_37762_+_chr11:64860340:G:C	64860340	-2.88019	2.09038e-06	G	rs71581707
chr11:65027780:TTA:T	1.01207	1.65227e-06	11:65115081:65115314:clu_21730_-	1	chr11	65115081	65115314	clu_21730_-	11:clu_21730_-	annotated	TM7SF2	ENSG00000149809	ENST00000279263+ENST00000525385+ENST00000526809+ENST00000527968+ENST00000528802+ENST00000529233+ENST00000529292+ENST00000529601+ENST00000530650+ENST00000531321+ENST00000532328+ENST00000533766+ENST00000534371	1	11:65115081:65115314:clu_21730_-_chr11:65027780:TTA:T	65027780	1.01153	1.66053e-06	TTA	rs200942123
chr11:65429481:G:C	1.17235	1.02884e-06	11:65583765:65584241:clu_21760_-	1	chr11	65583765	65584241	clu_21760_-	11:clu_21760_-	annotated	EHBP1L1	ENSG00000173442	ENST00000309295+ENST00000533465	1	11:65583765:65584241:clu_21760_-_chr11:65429481:G:C	65429481	1.17132	1.03518e-06	G	rs1152616
chr11:65533148:A:G	2.10149	1.35932e-06	11:65502393:65502637:clu_21739_-	1	chr11	65502393	65502637	clu_21739_-	11:clu_21739_-	annotated	MALAT1	ENSG00000251562	ENST00000508832	1	11:65502393:65502637:clu_21739_-_chr11:65533148:A:G	65533148	2.10103	1.36894e-06	A	rs11605810
chr11:65623008:G:A	2.51688	7.52995e-07	11:65647658:65649262:clu_21776_-	1	chr11	65647658	65649262	clu_21776_-	11:clu_21776_-	annotated	SIPA1	ENSG00000213445	ENST00000394224+ENST00000527525+ENST00000534313	0.75	11:65647658:65649262:clu_21776_-_chr11:65623008:G:A	65623008	2.51774	7.33977e-07	G	rs150599115
chr11:65623008:G:A	-2.03139	1.59478e-06	11:65647658:65649512:clu_21776_-	1	chr11	65647658	65649512	clu_21776_-	11:clu_21776_-	annotated	SIPA1	ENSG00000213445	ENST00000531339	0.25	11:65647658:65649512:clu_21776_-_chr11:65623008:G:A	65623008	-2.03562	1.51713e-06	G	rs150599115
chr11:6579296:A:ATTTTTGTATT	0.810107	1.65393e-08	11:6592823:6603404:clu_37370_+	1	chr11	6592823	6603404	clu_37370_+	11:clu_37370_+	cryptic_threeprime	RRP8	ENSG00000132275		0	11:6592823:6603404:clu_37370_+_chr11:6579296:A:ATTTTTGTATT	6579296	0.80974	1.67139e-08	A	rs71280829
chr11:65813167:T:G	-1.04314	2.03399e-06	11:66002513:66003235:clu_21797_-	1	chr11	66002513	66003235	clu_21797_-	11:clu_21797_-	annotated	BANF1	ENSG00000175334	ENST00000445560+ENST00000530204	0.666667	11:66002513:66003235:clu_21797_-_chr11:65813167:T:G	65813167	-1.04276	2.03918e-06	T	rs12576996
chr11:6597318:G:A	0.836579	1.99655e-07	11:6600775:6603404:clu_37370_+	1	chr11	6600775	6603404	clu_37370_+	11:clu_37370_+	annotated	RRP8	ENSG00000132275	ENST00000254605+ENST00000533907+ENST00000534343	1	11:6600775:6603404:clu_37370_+_chr11:6597318:G:A	6597318	0.836266	2.00432e-07	G	rs11040930
chr11:65977126:C:T	-1.53068	3.28906e-28	11:66003070:66003235:clu_21797_-	1	chr11	66003070	66003235	clu_21797_-	11:clu_21797_-	annotated	BANF1	ENSG00000175334	ENST00000530204+ENST00000533166	0.666667	11:66003070:66003235:clu_21797_-_chr11:65977126:C:T	65977126	-1.52997	3.40292e-28	C	rs7952056
chr11:661697:C:T	-2.47294	1.22033e-12	11:850367:864437:clu_21308_-	1	chr11	850367	864437	clu_21308_-	11:clu_21308_-	annotated	TSPAN4	ENSG00000214063	ENST00000346501+ENST00000397397+ENST00000397404+ENST00000397406+ENST00000397408+ENST00000397411+ENST00000409531+ENST00000409543+ENST00000464987+ENST00000524895+ENST00000527644+ENST00000532375	1	11:850367:864437:clu_21308_-_chr11:661697:C:T	661697	-2.46868	1.2188e-12	C	rs112761610
chr11:992286:C:T	-0.216267	0.597815	11:850367:864437:clu_21308_-	2	chr11	850367	864437	clu_21308_-	11:clu_21308_-	annotated	TSPAN4	ENSG00000214063	ENST00000346501+ENST00000397397+ENST00000397404+ENST00000397406+ENST00000397408+ENST00000397411+ENST00000409531+ENST00000409543+ENST00000464987+ENST00000524895+ENST00000527644+ENST00000532375	1	11:850367:864437:clu_21308_-_chr11:992286:C:T	992286	1.20768	4.29635e-05	C	rs117763266
chr11:766432:A:G	-1.65542	6.03762e-08	11:850367:864437:clu_21308_-	3	chr11	850367	864437	clu_21308_-	11:clu_21308_-	annotated	TSPAN4	ENSG00000214063	ENST00000346501+ENST00000397397+ENST00000397404+ENST00000397406+ENST00000397408+ENST00000397411+ENST00000409531+ENST00000409543+ENST00000464987+ENST00000524895+ENST00000527644+ENST00000532375	1	11:850367:864437:clu_21308_-_chr11:766432:A:G	766432	-3.9414	1.52092e-15	A	rs143735806
chr11:66277805:G:GC	-1.07523	4.23006e-10	11:66284966:66285701:clu_37834_+	1	chr11	66284966	66285701	clu_37834_+	11:clu_37834_+	annotated	YIF1A	ENSG00000174851	ENST00000359461+ENST00000376901+ENST00000471387+ENST00000484814+ENST00000526497	1	11:66284966:66285701:clu_37834_+_chr11:66277805:G:GC	66277805	-1.07546	4.18541e-10	G	rs147358307
chr11:66101194:A:T	1.75434	0.00559765	11:66284966:66285701:clu_37834_+	2	chr11	66284966	66285701	clu_37834_+	11:clu_37834_+	annotated	YIF1A	ENSG00000174851	ENST00000359461+ENST00000376901+ENST00000471387+ENST00000484814+ENST00000526497	1	11:66284966:66285701:clu_37834_+_chr11:66101194:A:T	66101194	1.9792	2.50659e-05	A	rs74235289
chr11:66443472:C:G	-1.46512	0.0275099	11:66284966:66285701:clu_37834_+	3	chr11	66284966	66285701	clu_37834_+	11:clu_37834_+	annotated	YIF1A	ENSG00000174851	ENST00000359461+ENST00000376901+ENST00000471387+ENST00000484814+ENST00000526497	1	11:66284966:66285701:clu_37834_+_chr11:66443472:C:G	66443472	-1.76719	4.98761e-05	C	rs148190283
chr11:66348408:T:A	-0.796993	1.86385e-07	11:66348348:66349335:clu_21816_-	1	chr11	66348348	66349335	clu_21816_-	11:clu_21816_-	cryptic_fiveprime	AP001107.9	ENSG00000255468		0	11:66348348:66349335:clu_21816_-_chr11:66348408:T:A	66348408	-0.796585	1.86454e-07	T	rs11227465
chr11:66379113:TA:T	1.01482	1.38251e-08	11:66348070:66353455:clu_21816_-	1	chr11	66348070	66353455	clu_21816_-	11:clu_21816_-	annotated	AP001107.9	ENSG00000255468	ENST00000581155	1	11:66348070:66353455:clu_21816_-_chr11:66379113:TA:T	66379113	1.0145	1.38531e-08	TA	rs55898560
chr11:66438698:C:T	1.52395	3.19156e-19	11:66438259:66438632:clu_37847_+	1	chr11	66438259	66438632	clu_37847_+	11:clu_37847_+	annotated	MRPL11	ENSG00000174547	ENST00000310999+ENST00000329819+ENST00000534488	0.75	11:66438259:66438632:clu_37847_+_chr11:66438698:C:T	66438698	1.52345	3.23853e-19	C	rs11110
chr11:66438698:C:T	-1.49334	2.52183e-17	11:66438259:66438710:clu_37847_+	1	chr11	66438259	66438710	clu_37847_+	11:clu_37847_+	annotated	MRPL11	ENSG00000174547	ENST00000430466	0.25	11:66438259:66438710:clu_37847_+_chr11:66438698:C:T	66438698	-1.49303	2.53286e-17	C	rs11110
chr11:66629074:T:G	-3.09176	1.98435e-06	11:66756853:66759043:clu_21833_-	1	chr11	66756853	66759043	clu_21833_-	11:clu_21833_-	cryptic_fiveprime	C11orf80	ENSG00000173715		NA	11:66756853:66759043:clu_21833_-_chr11:66629074:T:G	66629074	-3.09045	1.97725e-06	T	rs75258454
chr11:67487038:C:T	-1.85691	4.08821e-07	11:67483257:67490038:clu_21881_-	1	chr11	67483257	67490038	clu_21881_-	11:clu_21881_-	novel_annotated_pair	AIP	ENSG00000110711	ENST00000279146+ENST00000528641	1	11:67483257:67490038:clu_21881_-_chr11:67487038:C:T	67487038	-1.85864	4.00185e-07	C	rs11822907
chr11:674955:T:C	3.75675	1.71447e-13	11:833026:834530:clu_21297_-	1	chr11	833026	834530	clu_21297_-	11:clu_21297_-	annotated	CD151	ENSG00000177697	ENST00000397420+ENST00000524748+ENST00000525333+ENST00000527341+ENST00000531999+ENST00000532045+ENST00000642413	0.388889	11:833026:834530:clu_21297_-_chr11:674955:T:C	674955	3.75262	1.72036e-13	T	rs75556675
chr11:838542:C:T	0.596031	3.87218e-07	11:833026:834530:clu_21297_-	2	chr11	833026	834530	clu_21297_-	11:clu_21297_-	annotated	CD151	ENSG00000177697	ENST00000397420+ENST00000524748+ENST00000525333+ENST00000527341+ENST00000531999+ENST00000532045+ENST00000642413	0.388889	11:833026:834530:clu_21297_-_chr11:838542:C:T	838542	0.439801	8.69009e-08	T	rs1130698
chr11:674955:T:C	-3.38357	2.14805e-11	11:833026:836063:clu_21297_-	1	chr11	833026	836063	clu_21297_-	11:clu_21297_-	annotated	CD151	ENSG00000177697	ENST00000397420+ENST00000397421+ENST00000524748+ENST00000525333+ENST00000525868+ENST00000526661+ENST00000527341+ENST00000529810+ENST00000530155+ENST00000531999+ENST00000532045+ENST00000642413	0.666667	11:833026:836063:clu_21297_-_chr11:674955:T:C	674955	-3.37964	2.13873e-11	T	rs75556675
chr11:834802:A:G	-0.470724	0.000102141	11:833026:836063:clu_21297_-	2	chr11	833026	836063	clu_21297_-	11:clu_21297_-	annotated	CD151	ENSG00000177697	ENST00000397420+ENST00000397421+ENST00000524748+ENST00000525333+ENST00000525868+ENST00000526661+ENST00000527341+ENST00000529810+ENST00000530155+ENST00000531999+ENST00000532045+ENST00000642413	0.666667	11:833026:836063:clu_21297_-_chr11:834802:A:G	834802	-0.526823	1.35323e-10	G	rs6597977
chr11:67566912:C:T	2.54259	1.84081e-06	11:67432837:67432952:clu_21877_-	1	chr11	67432837	67432952	clu_21877_-	11:clu_21877_-	annotated	RPS6KB2	ENSG00000175634	ENST00000312629+ENST00000420069+ENST00000524814+ENST00000525088+ENST00000526268+ENST00000528964+ENST00000556575	1	11:67432837:67432952:clu_21877_-_chr11:67566912:C:T	67566912	2.54377	1.85191e-06	C	rs36051467
chr11:67566912:C:T	-2.29616	1.22622e-06	11:67432845:67432952:clu_21877_-	1	chr11	67432845	67432952	clu_21877_-	11:clu_21877_-	cryptic_fiveprime	RPS6KB2	ENSG00000175634		0	11:67432845:67432952:clu_21877_-_chr11:67566912:C:T	67566912	-2.29711	1.2163e-06	C	rs36051467
chr11:67771066:G:A	1.16676	3.51587e-07	11:67799475:67803002:clu_37874_+	1	chr11	67799475	67803002	clu_37874_+	11:clu_37874_+	annotated	FAM86C2P	ENSG00000160172	ENST00000525180	1	11:67799475:67803002:clu_37874_+_chr11:67771066:G:A	67771066	1.16634	3.51785e-07	A	rs6591291
chr11:68252694:G:A	1.42822	4.05006e-17	11:68263866:68268054:clu_37885_+	1	chr11	68263866	68268054	clu_37885_+	11:clu_37885_+	annotated	C11orf24	ENSG00000171067	ENST00000304271+ENST00000527280+ENST00000533310	0.6	11:68263866:68268054:clu_37885_+_chr11:68252694:G:A	68252694	1.42874	3.93624e-17	G	rs6591336
chr11:68252694:G:A	-1.25213	5.96431e-16	11:68267397:68268054:clu_37885_+	1	chr11	68267397	68268054	clu_37885_+	11:clu_37885_+	annotated	C11orf24	ENSG00000171067	ENST00000529590+ENST00000532534	0.4	11:68267397:68268054:clu_37885_+_chr11:68252694:G:A	68252694	-1.25238	5.9629e-16	G	rs6591336
chr11:68758302:G:A	1.02982	5.64781e-08	11:68754851:68759569:clu_37888_+	1	chr11	68754851	68759569	clu_37888_+	11:clu_37888_+	annotated	CPT1A	ENSG00000110090	ENST00000376618+ENST00000540367	0.5	11:68754851:68759569:clu_37888_+_chr11:68758302:G:A	68758302	1.02961	5.65358e-08	A	rs2924700
chr11:68758302:G:A	-1.03184	2.60153e-07	11:68757730:68759569:clu_37888_+	1	chr11	68757730	68759569	clu_37888_+	11:clu_37888_+	annotated	CPT1A	ENSG00000110090	ENST00000265641+ENST00000539743	0.5	11:68757730:68759569:clu_37888_+_chr11:68758302:G:A	68758302	-1.03177	2.58538e-07	A	rs2924700
chr11:68885764:C:T	1.29314	1.71084e-09	11:68898012:68900535:clu_37891_+	1	chr11	68898012	68900535	clu_37891_+	11:clu_37891_+	annotated	MRPL21	ENSG00000197345	ENST00000450904+ENST00000541265+ENST00000565125+ENST00000567045	0.571429	11:68898012:68900535:clu_37891_+_chr11:68885764:C:T	68885764	1.29282	1.7113e-09	C	rs544370
chr11:68885764:C:T	-1.26257	1.25141e-16	11:68900605:68903723:clu_37891_+	1	chr11	68900605	68903723	clu_37891_+	11:clu_37891_+	annotated	MRPL21	ENSG00000197345	ENST00000362034+ENST00000450904+ENST00000536637+ENST00000541265+ENST00000541279+ENST00000565125+ENST00000567045	1	11:68900605:68903723:clu_37891_+_chr11:68885764:C:T	68885764	-1.26262	1.22989e-16	C	rs544370
chr11:69049096:A:G	-2.34058	1.58895e-23	11:69049096:69054033:clu_21911_-	1	chr11	69049096	69054033	clu_21911_-	11:clu_21911_-	cryptic_fiveprime	TPCN2	ENSG00000162341		NA	11:69049096:69054033:clu_21911_-_chr11:69049096:A:G	69049096	-2.34133	1.67065e-23	A	rs78810307
chr11:69067904:A:T	-1.40581	5.774e-09	11:69077212:69077346:clu_21915_-	1	chr11	69077212	69077346	clu_21915_-	11:clu_21915_-	unknown_strand	.	.	NA	1	11:69077212:69077346:clu_21915_-_chr11:69067904:A:T	69067904	-1.4069	5.64826e-09	T	rs4930648
chr11:69092215:A:G	-1.19705	9.14173e-10	11:69077237:69077346:clu_21915_-	1	chr11	69077237	69077346	clu_21915_-	11:clu_21915_-	unknown_strand	.	.	NA	1	11:69077237:69077346:clu_21915_-_chr11:69092215:A:G	69092215	-1.19711	9.04683e-10	A	rs12280942
chr11:70222269:G:T	-2.62377	2.2474e-14	11:70419856:70422940:clu_21934_-	1	chr11	70419856	70422940	clu_21934_-	11:clu_21934_-	novel_annotated_pair	CTTN	ENSG00000085733	ENST00000301843+ENST00000346329+ENST00000376561	0.5	11:70419856:70422940:clu_21934_-_chr11:70222269:G:T	70222269	-2.61927	2.24054e-14	G	rs111865961
chr11:70228921:G:A	-0.0170211	0.97871	11:70419856:70422940:clu_21934_-	2	chr11	70419856	70422940	clu_21934_-	11:clu_21934_-	novel_annotated_pair	CTTN	ENSG00000085733	ENST00000301843+ENST00000346329+ENST00000376561	0.5	11:70419856:70422940:clu_21934_-_chr11:70228921:G:A	70228921	4.04244	5.04555e-25	G	rs149305193
chr11:70418584:A:G	-1.007	1.19501e-08	11:70420510:70421470:clu_21934_-	1	chr11	70420510	70421470	clu_21934_-	11:clu_21934_-	annotated	CTTN	ENSG00000085733	ENST00000301843+ENST00000483662	0.333333	11:70420510:70421470:clu_21934_-_chr11:70418584:A:G	70418584	-1.00701	1.1902e-08	A	rs12808511
chr11:70430390:G:A	1.17828	6.94237e-12	11:70420510:70422940:clu_21934_-	1	chr11	70420510	70422940	clu_21934_-	11:clu_21934_-	annotated	CTTN	ENSG00000085733	ENST00000301843+ENST00000346329+ENST00000376561+ENST00000498223+ENST00000527962	0.833333	11:70420510:70422940:clu_21934_-_chr11:70430390:G:A	70430390	1.17834	6.8983e-12	G	rs12801468
chr11:70430390:G:A	-0.998863	1.89104e-07	11:70421580:70422940:clu_21934_-	1	chr11	70421580	70422940	clu_21934_-	11:clu_21934_-	annotated	CTTN	ENSG00000085733	ENST00000301843	0.166667	11:70421580:70422940:clu_21934_-_chr11:70430390:G:A	70430390	-0.998442	1.92373e-07	G	rs12801468
chr11:71475430:G:A	-1.38098	1.74007e-21	11:71448885:71451690:clu_21936_-	1	chr11	71448885	71451690	clu_21936_-	11:clu_21936_-	annotated	NADSYN1	ENSG00000172890	ENST00000529369	0.1	11:71448885:71451690:clu_21936_-_chr11:71475430:G:A	71475430	-1.38051	1.76738e-21	G	rs732934
chr11:71447778:T:C	1.47655	0.00377898	11:71448885:71451690:clu_21936_-	2	chr11	71448885	71451690	clu_21936_-	11:clu_21936_-	annotated	NADSYN1	ENSG00000172890	ENST00000529369	0.1	11:71448885:71451690:clu_21936_-_chr11:71447778:T:C	71447778	1.1244	2.17613e-05	T	rs12271811
chr11:71475430:G:A	1.38188	7.45978e-21	11:71453381:71455110:clu_21936_-	1	chr11	71453381	71455110	clu_21936_-	11:clu_21936_-	annotated	NADSYN1	ENSG00000172890	ENST00000319023+ENST00000524949+ENST00000525245+ENST00000527538+ENST00000528509+ENST00000529120+ENST00000533612+ENST00000533769+ENST00000534634	0.9	11:71453381:71455110:clu_21936_-_chr11:71475430:G:A	71475430	1.38158	7.31604e-21	G	rs732934
chr11:71475430:G:A	-0.987248	1.78086e-08	11:71475622:71476201:clu_21938_-	1	chr11	71475622	71476201	clu_21938_-	11:clu_21938_-	annotated	NADSYN1	ENSG00000172890	ENST00000528509	1	11:71475622:71476201:clu_21938_-_chr11:71475430:G:A	71475430	-0.986621	1.85512e-08	G	rs732934
chr11:71476578:C:T	-2.2682	5.73878e-07	11:71478304:71478395:clu_21938_-	1	chr11	71478304	71478395	clu_21938_-	11:clu_21938_-	cryptic_fiveprime	NADSYN1	ENSG00000172890		0	11:71478304:71478395:clu_21938_-_chr11:71476578:C:T	71476578	-2.27103	5.56401e-07	C	rs3794059
chr11:72611565:A:G	-2.35034	1.93427e-08	11:72699552:72701120:clu_37926_+	1	chr11	72699552	72701120	clu_37926_+	11:clu_37926_+	cryptic_fiveprime	ARAP1	ENSG00000186635		0	11:72699552:72701120:clu_37926_+_chr11:72611565:A:G	72611565	-2.34598	1.94853e-08	A	rs78319818
chr11:72611565:A:G	2.93729	6.78376e-09	11:72699552:72701649:clu_37926_+	1	chr11	72699552	72701649	clu_37926_+	11:clu_37926_+	annotated	ARAP1	ENSG00000186635	ENST00000334211+ENST00000359373+ENST00000393605+ENST00000393609+ENST00000426523+ENST00000427971+ENST00000429686+ENST00000452383+ENST00000465814	1	11:72699552:72701649:clu_37926_+_chr11:72611565:A:G	72611565	2.93123	6.97154e-09	A	rs78319818
chr11:72693848:C:T	3.18319	4.42227e-31	11:72693805:72694980:clu_37923_+	1	chr11	72693805	72694980	clu_37923_+	11:clu_37923_+	annotated	ARAP1	ENSG00000186635	ENST00000334211+ENST00000359373+ENST00000393605+ENST00000393609+ENST00000426523+ENST00000429686+ENST00000455638+ENST00000465814+ENST00000495878+ENST00000536993+ENST00000542596+ENST00000543868+ENST00000544958+ENST00000546293	1	11:72693805:72694980:clu_37923_+_chr11:72693848:C:T	72693848	3.18155	4.09622e-31	C	rs79145843
chr11:72693848:C:T	-2.72077	3.27106e-30	11:72693912:72694980:clu_37923_+	1	chr11	72693912	72694980	clu_37923_+	11:clu_37923_+	cryptic_threeprime	ARAP1	ENSG00000186635		0	11:72693912:72694980:clu_37923_+_chr11:72693848:C:T	72693848	-2.72411	3.36929e-30	C	rs79145843
chr11:74145497:T:C	-0.966238	3.54897e-10	11:74158694:74161399:clu_37956_+	1	chr11	74158694	74161399	clu_37956_+	11:clu_37956_+	cryptic_threeprime	C2CD3	ENSG00000168014		NA	11:74158694:74161399:clu_37956_+_chr11:74145497:T:C	74145497	-0.966101	3.49898e-10	T	rs10898959
chr11:74183919:A:G	-1.44029	7.58671e-07	11:74129972:74132844:clu_37955_+	1	chr11	74129972	74132844	clu_37955_+	11:clu_37955_+	annotated	C2CD3	ENSG00000168014	ENST00000436679	1	11:74129972:74132844:clu_37955_+_chr11:74183919:A:G	74183919	-1.43945	7.61772e-07	A	rs74445332
chr11:74577781:T:G	1.01163	2.644e-10	11:74594116:74604692:clu_21985_-	1	chr11	74594116	74604692	clu_21985_-	11:clu_21985_-	annotated	POLD3	ENSG00000077514	ENST00000263681+ENST00000527458+ENST00000528481+ENST00000530511	0.8	11:74594116:74604692:clu_21985_-_chr11:74577781:T:G	74577781	1.01169	2.62263e-10	T	rs9667592
chr11:74584690:C:T	-1.11965	2.54422e-14	11:74594116:74595147:clu_21985_-	1	chr11	74594116	74595147	clu_21985_-	11:clu_21985_-	annotated	POLD3	ENSG00000077514	ENST00000532784	0.2	11:74594116:74595147:clu_21985_-_chr11:74584690:C:T	74584690	-1.11947	2.55625e-14	C	rs12364155
chr11:74847534:A:G	-0.994666	2.57349e-09	11:74851203:74906239:clu_37962_+	1	chr11	74851203	74906239	clu_37962_+	11:clu_37962_+	annotated	XRRA1	ENSG00000166435	ENST00000321448+ENST00000340360+ENST00000527087+ENST00000529926+ENST00000531449+ENST00000531849	1	11:74851203:74906239:clu_37962_+_chr11:74847534:A:G	74847534	-0.99442	2.56169e-09	A	rs919877
chr11:7507552:CT:C	-0.990358	1.71734e-12	11:7508183:7512123:clu_37384_+	1	chr11	7508183	7512123	clu_37384_+	11:clu_37384_+	cryptic_threeprime	AC107884.1	ENSG00000251364		NA	11:7508183:7512123:clu_37384_+_chr11:7507552:CT:C	7507552	-0.990585	1.72502e-12	CT	rs35968823
chr11:75522218:T:G	-2.22194	5.957e-24	11:75490320:75525290:clu_37973_+	1	chr11	75490320	75525290	clu_37973_+	11:clu_37973_+	cryptic_fiveprime	GDPD5	ENSG00000158555		NA	11:75490320:75525290:clu_37973_+_chr11:75522218:T:G	75522218	-2.22499	6.56784e-24	G	rs1783552
chr11:75542429:C:T	-2.70549	7.09842e-15	11:75490320:75525290:clu_37973_+	2	chr11	75490320	75525290	clu_37973_+	11:clu_37973_+	cryptic_fiveprime	GDPD5	ENSG00000158555		NA	11:75490320:75525290:clu_37973_+_chr11:75542429:C:T	75542429	-1.10422	3.95957e-05	C	rs149199351
chr11:7578974:G:A	0.851366	6.66157e-07	11:7578974:7593132:clu_21355_-	1	chr11	7578974	7593132	clu_21355_-	11:clu_21355_-	cryptic_fiveprime	PPFIBP2	ENSG00000166387		NA	11:7578974:7593132:clu_21355_-_chr11:7578974:G:A	7578974	0.851013	6.68259e-07	G	rs7121523
chr11:763204:G:GC	-0.774333	1.52706e-07	11:803085:803174:clu_37298_+	1	chr11	803085	803174	clu_37298_+	11:clu_37298_+	cryptic_threeprime	PIDD1	ENSG00000177595		NA	11:803085:803174:clu_37298_+_chr11:763204:G:GC	763204	-0.773756	1.53388e-07	G	rs142490933
chr11:774715:A:G	-0.688479	6.94077e-07	11:770398:771333:clu_37288_+	1	chr11	770398	771333	clu_37288_+	11:clu_37288_+	annotated	GATD1	ENSG00000177225	ENST00000354286+ENST00000397472+ENST00000465313	1	11:770398:771333:clu_37288_+_chr11:774715:A:G	774715	-0.688101	6.95651e-07	A	rs7952451
chr11:778269:G:A	-1.62842	1.56702e-06	11:777695:780243:clu_21300_-	1	chr11	777695	780243	clu_21300_-	11:clu_21300_-	cryptic_threeprime	AP006621.3	ENSG00000255284		0	11:777695:780243:clu_21300_-_chr11:778269:G:A	778269	-1.62882	1.53209e-06	G	rs116855686
chr11:77971836:A:C	0.976973	4.18225e-09	11:77981576:77991108:clu_37997_+	1	chr11	77981576	77991108	clu_37997_+	11:clu_37997_+	annotated	INTS4	ENSG00000149262	ENST00000433818+ENST00000524766+ENST00000529807+ENST00000534064+ENST00000534408	1	11:77981576:77991108:clu_37997_+_chr11:77971836:A:C	77971836	0.976883	4.16959e-09	C	rs7938648
chr11:77980719:A:G	-0.863247	1.29567e-06	11:77855482:77869722:clu_22018_-	1	chr11	77855482	77869722	clu_22018_-	11:clu_22018_-	annotated	AAMDC	ENSG00000087884	ENST00000533193	1	11:77855482:77869722:clu_22018_-_chr11:77980719:A:G	77980719	-0.862873	1.29875e-06	A	rs11533287
chr11:77720289:G:A	-0.876684	1.52182e-06	11:77855482:77869722:clu_22018_-	2	chr11	77855482	77869722	clu_22018_-	11:clu_22018_-	annotated	AAMDC	ENSG00000087884	ENST00000533193	1	11:77855482:77869722:clu_22018_-_chr11:77720289:G:A	77720289	-0.783585	3.78493e-05	G	rs10899401
chr11:780321:C:CTG	0.984492	2.26708e-11	11:777695:783530:clu_21300_-	1	chr11	777695	783530	clu_21300_-	11:clu_21300_-	annotated	AP006621.3	ENSG00000255284	ENST00000525941+ENST00000530083	0.666667	11:777695:783530:clu_21300_-_chr11:780321:C:CTG	780321	0.984424	2.27415e-11	CTG	rs10678686
chr11:78102750:T:C	-1.26324	1.65366e-12	11:78101195:78102874:clu_38000_+	1	chr11	78101195	78102874	clu_38000_+	11:clu_38000_+	annotated	ALG8	ENSG00000159063	ENST00000376156	0.111111	11:78101195:78102874:clu_38000_+_chr11:78102750:T:C	78102750	-1.26303	1.66764e-12	T	rs572232
chr11:78102750:T:C	1.42797	1.287e-16	11:78101195:78103980:clu_38000_+	1	chr11	78101195	78103980	clu_38000_+	11:clu_38000_+	annotated	ALG8	ENSG00000159063	ENST00000299626+ENST00000376156+ENST00000526737+ENST00000526849+ENST00000530608+ENST00000531213+ENST00000532306+ENST00000532552	0.888889	11:78101195:78103980:clu_38000_+_chr11:78102750:T:C	78102750	1.42759	1.32733e-16	T	rs572232
chr11:78102750:T:C	-1.15452	8.13413e-12	11:78102948:78103980:clu_38000_+	1	chr11	78102948	78103980	clu_38000_+	11:clu_38000_+	annotated	ALG8	ENSG00000159063	ENST00000376156+ENST00000615266	0.222222	11:78102948:78103980:clu_38000_+_chr11:78102750:T:C	78102750	-1.15439	8.15382e-12	T	rs572232
chr11:78331248:CT:C	1.0529	1.02163e-08	11:78280901:78354734:clu_38005_+	1	chr11	78280901	78354734	clu_38005_+	11:clu_38005_+	cryptic_fiveprime	GAB2	ENSG00000033327		0	11:78280901:78354734:clu_38005_+_chr11:78331248:CT:C	78331248	1.05275	1.04228e-08	CT	rs200423408
chr11:78331248:CT:C	-0.949311	9.13225e-09	11:78280901:78417646:clu_38005_+	1	chr11	78280901	78417646	clu_38005_+	11:clu_38005_+	annotated	GAB2	ENSG00000033327	ENST00000361507+ENST00000526030+ENST00000530915+ENST00000534823	1	11:78280901:78417646:clu_38005_+_chr11:78331248:CT:C	78331248	-0.949116	9.10965e-09	CT	rs200423408
chr11:78570822:A:G	-0.666467	1.72359e-06	11:78571444:78574348:clu_38010_+	1	chr11	78571444	78574348	clu_38010_+	11:clu_38010_+	annotated	NARS2	ENSG00000137513	ENST00000281038+ENST00000529880	0.666667	11:78571444:78574348:clu_38010_+_chr11:78570822:A:G	78570822	-0.666378	1.70462e-06	G	rs10793336
chr11:78570822:A:G	0.640042	1.98704e-07	11:78571444:78574829:clu_38010_+	1	chr11	78571444	78574829	clu_38010_+	11:clu_38010_+	annotated	NARS2	ENSG00000137513	ENST00000529571	0.333333	11:78571444:78574829:clu_38010_+_chr11:78570822:A:G	78570822	0.640056	1.96122e-07	G	rs10793336
chr11:791462:G:A	-0.942025	3.70882e-08	11:780381:780713:clu_21300_-	1	chr11	780381	780713	clu_21300_-	11:clu_21300_-	cryptic_unanchored	AP006621.3	ENSG00000255284	NA	0.333333	11:780381:780713:clu_21300_-_chr11:791462:G:A	791462	-0.941779	3.72918e-08	G	rs4963153
chr11:804027:G:A	-0.683917	0.0657513	11:780381:780713:clu_21300_-	2	chr11	780381	780713	clu_21300_-	11:clu_21300_-	cryptic_unanchored	AP006621.3	ENSG00000255284	NA	0.333333	11:780381:780713:clu_21300_-_chr11:804027:G:A	804027	-1.29849	1.36782e-05	G	rs77173309
chr11:810009:TCTCCGCCGC:T	1.40221	2.35326e-24	11:810039:810234:clu_21301_-	1	chr11	810039	810234	clu_21301_-	11:clu_21301_-	annotated	RPLP2	ENSG00000177600	ENST00000321153	0.333333	11:810039:810234:clu_21301_-_chr11:810009:TCTCCGCCGC:T	810009	1.40211	2.44719e-24	TCTCCGCCGC	rs17155725
chr11:810009:TCTCCGCCGC:T	-1.25296	1.23538e-24	11:810357:811597:clu_21301_-	1	chr11	810357	811597	clu_21301_-	11:clu_21301_-	annotated	RPLP2	ENSG00000177600	ENST00000321153+ENST00000524867+ENST00000530797	1	11:810357:811597:clu_21301_-_chr11:810009:TCTCCGCCGC:T	810009	-1.25275	1.28982e-24	TCTCCGCCGC	rs17155725
chr11:82864153:C:G	-0.957256	1.78664e-10	11:82913386:82913957:clu_22022_-	1	chr11	82913386	82913957	clu_22022_-	11:clu_22022_-	annotated	DDIAS	ENSG00000165490	ENST00000525361+ENST00000532764	1	11:82913386:82913957:clu_22022_-_chr11:82864153:C:G	82864153	-0.957189	1.7869e-10	G	rs7104980
chr11:82885852:T:C	1.24283	2.81486e-14	11:82860117:82900235:clu_38020_+	1	chr11	82860117	82900235	clu_38020_+	11:clu_38020_+	annotated	PRCP	ENSG00000137509	ENST00000313010+ENST00000393399	0.666667	11:82860117:82900235:clu_38020_+_chr11:82885852:T:C	82885852	1.24177	2.84011e-14	T	rs7928693
chr11:82807850:A:G	0.472127	0.12337	11:82860117:82900235:clu_38020_+	2	chr11	82860117	82900235	clu_38020_+	11:clu_38020_+	annotated	PRCP	ENSG00000137509	ENST00000313010+ENST00000393399	0.666667	11:82860117:82900235:clu_38020_+_chr11:82807850:A:G	82807850	-1.36901	2.47338e-08	A	rs17144255
chr11:82885852:T:C	-1.05168	9.57946e-16	11:82860117:82901593:clu_38020_+	1	chr11	82860117	82901593	clu_38020_+	11:clu_38020_+	annotated	PRCP	ENSG00000137509	ENST00000527444	0.333333	11:82860117:82901593:clu_38020_+_chr11:82885852:T:C	82885852	-1.05649	1.13236e-15	T	rs7928693
chr11:82807850:A:G	-0.369197	0.140831	11:82860117:82901593:clu_38020_+	2	chr11	82860117	82901593	clu_38020_+	11:clu_38020_+	annotated	PRCP	ENSG00000137509	ENST00000527444	0.333333	11:82860117:82901593:clu_38020_+_chr11:82807850:A:G	82807850	1.21088	4.99117e-11	A	rs17144255
chr11:833589:T:G	0.734327	1.13784e-11	11:834591:836063:clu_21297_-	1	chr11	834591	836063	clu_21297_-	11:clu_21297_-	annotated	CD151	ENSG00000177697	ENST00000322008+ENST00000397420+ENST00000524748+ENST00000525868+ENST00000526693+ENST00000528011+ENST00000530726+ENST00000531999+ENST00000532045+ENST00000642413+ENST00000645878	0.611111	11:834591:836063:clu_21297_-_chr11:833589:T:G	833589	0.733357	1.1413e-11	G	rs7947690
chr11:674955:T:C	3.17665	3.35646e-09	11:834591:836063:clu_21297_-	2	chr11	834591	836063	clu_21297_-	11:clu_21297_-	annotated	CD151	ENSG00000177697	ENST00000322008+ENST00000397420+ENST00000524748+ENST00000525868+ENST00000526693+ENST00000528011+ENST00000530726+ENST00000531999+ENST00000532045+ENST00000642413+ENST00000645878	0.611111	11:834591:836063:clu_21297_-_chr11:674955:T:C	674955	2.51485	1.78111e-10	T	rs75556675
chr11:835877:C:T	-0.875393	9.11124e-10	11:833022:836063:clu_21297_-	1	chr11	833022	836063	clu_21297_-	11:clu_21297_-	novel_annotated_pair	CD151	ENSG00000177697	ENST00000322008+ENST00000525718+ENST00000526693+ENST00000530726+ENST00000645878	0.277778	11:833022:836063:clu_21297_-_chr11:835877:C:T	835877	-0.876679	9.35594e-10	T	rs12577801
chr11:674955:T:C	-3.48109	1.04346e-06	11:833022:836063:clu_21297_-	2	chr11	833022	836063	clu_21297_-	11:clu_21297_-	novel_annotated_pair	CD151	ENSG00000177697	ENST00000322008+ENST00000525718+ENST00000526693+ENST00000530726+ENST00000645878	0.277778	11:833022:836063:clu_21297_-_chr11:674955:T:C	674955	-2.70062	1.94879e-06	T	rs75556675
chr11:8398040:C:G	-1.03401	1.54807e-08	11:8475066:8594083:clu_37394_+	1	chr11	8475066	8594083	clu_37394_+	11:clu_37394_+	novel_annotated_pair	STK33	ENSG00000130413	ENST00000454443	0.5	11:8475066:8594083:clu_37394_+_chr11:8398040:C:G	8398040	-1.03443	1.53205e-08	C	rs10840034
chr11:8638570:C:G	1.06619	1.45215e-07	11:8475066:8594083:clu_37394_+	2	chr11	8475066	8594083	clu_37394_+	11:clu_37394_+	novel_annotated_pair	STK33	ENSG00000130413	ENST00000454443	0.5	11:8475066:8594083:clu_37394_+_chr11:8638570:C:G	8638570	0.773192	1.46305e-05	C	rs34655699
chr11:840740:G:A	-1.15649	7.00137e-08	11:838367:838445:clu_21306_-	1	chr11	838367	838445	clu_21306_-	11:clu_21306_-	annotated	CD151	ENSG00000177697	ENST00000530726	0.5	11:838367:838445:clu_21306_-_chr11:840740:G:A	840740	-1.15632	7.00412e-08	A	rs28551040
chr11:840740:G:A	1.30612	4.71714e-11	11:838367:839656:clu_21306_-	1	chr11	838367	839656	clu_21306_-	11:clu_21306_-	annotated	CD151	ENSG00000177697	ENST00000525181	0.5	11:838367:839656:clu_21306_-_chr11:840740:G:A	840740	1.30565	4.8132e-11	A	rs28551040
chr11:8483072:A:G	-0.830168	1.18827e-08	11:8476751:8477250:clu_37394_+	1	chr11	8476751	8477250	clu_37394_+	11:clu_37394_+	annotated	STK33	ENSG00000130413	ENST00000431279	0.5	11:8476751:8477250:clu_37394_+_chr11:8483072:A:G	8483072	-0.830095	1.18201e-08	A	rs10743073
chr11:85860161:G:T	-2.67726	1.10051e-06	11:85696388:85697926:clu_38042_+	1	chr11	85696388	85697926	clu_38042_+	11:clu_38042_+	cryptic_fiveprime	SYTL2	ENSG00000137501		0	11:85696388:85697926:clu_38042_+_chr11:85860161:G:T	85860161	-2.67604	1.10892e-06	G	rs142439016
chr11:85860161:G:T	3.28308	1.57267e-07	11:85696388:85697979:clu_38042_+	1	chr11	85696388	85697979	clu_38042_+	11:clu_38042_+	annotated	SYTL2	ENSG00000137501	ENST00000316356+ENST00000354566+ENST00000359152+ENST00000389958+ENST00000389959+ENST00000389960+ENST00000524452+ENST00000525423+ENST00000525702+ENST00000527523+ENST00000528231+ENST00000529581+ENST00000529662+ENST00000530351+ENST00000531496+ENST00000532995+ENST00000533892+ENST00000634661	1	11:85696388:85697979:clu_38042_+_chr11:85860161:G:T	85860161	3.27856	1.58896e-07	G	rs142439016
chr11:86308617:C:T	0.990945	3.06031e-07	11:86306482:86326513:clu_22036_-	1	chr11	86306482	86326513	clu_22036_-	11:clu_22036_-	annotated	HIKESHI	ENSG00000149196	ENST00000528004	1	11:86306482:86326513:clu_22036_-_chr11:86308617:C:T	86308617	0.990499	3.06206e-07	C	rs11601608
chr11:8831630:G:C	-1.07479	1.01355e-09	11:8831688:8839310:clu_37400_+	1	chr11	8831688	8839310	clu_37400_+	11:clu_37400_+	annotated	ST5	ENSG00000166444	ENST00000525169+ENST00000526126+ENST00000530938+ENST00000531640+ENST00000532651	1	11:8831688:8839310:clu_37400_+_chr11:8831630:G:C	8831630	-1.07446	1.00894e-09	G	rs2251536
chr11:8900459:TGTGTTGGC:T	-1.68467	2.53175e-24	11:8914930:8919337:clu_21368_-	1	chr11	8914930	8919337	clu_21368_-	11:clu_21368_-	annotated	AKIP1	ENSG00000166452	ENST00000299576+ENST00000309357+ENST00000309377+ENST00000396648+ENST00000529942+ENST00000530281+ENST00000534147	1	11:8914930:8919337:clu_21368_-_chr11:8900459:TGTGTTGGC:T	8900459	-1.68975	1.99679e-24	TGTGTTGGC	rs373577474
chr11:8996437:C:T	0.94535	2.21338e-07	11:9025854:9027364:clu_37404_+	1	chr11	9025854	9027364	clu_37404_+	11:clu_37404_+	annotated	SCUBE2	ENSG00000175356	ENST00000309263+ENST00000519202+ENST00000520467+ENST00000528651	0.8	11:9025854:9027364:clu_37404_+_chr11:8996437:C:T	8996437	0.944597	2.23461e-07	C	rs12790020
chr11:8996437:C:T	-0.940284	1.40614e-06	11:9027561:9029884:clu_37404_+	1	chr11	9027561	9029884	clu_37404_+	11:clu_37404_+	annotated	SCUBE2	ENSG00000175356	ENST00000309263+ENST00000519535+ENST00000520467	0.6	11:9027561:9029884:clu_37404_+_chr11:8996437:C:T	8996437	-0.939871	1.41287e-06	C	rs12790020
chr11:92225058:G:A	1.25118	5.97736e-12	11:92225174:92352096:clu_22044_-	1	chr11	92225174	92352096	clu_22044_-	11:clu_22044_-	cryptic_unanchored	FAT3	ENSG00000165323	NA	0.25	11:92225174:92352096:clu_22044_-_chr11:92225058:G:A	92225058	1.2506	6.04317e-12	A	rs6483170
chr11:92225058:G:A	-1.28037	1.07876e-11	11:92355404:92524634:clu_22044_-	1	chr11	92355404	92524634	clu_22044_-	11:clu_22044_-	annotated	FAT3	ENSG00000165323	ENST00000409404+ENST00000525166+ENST00000528921	0.75	11:92355404:92524634:clu_22044_-_chr11:92225058:G:A	92225058	-1.28014	1.07936e-11	A	rs6483170
chr11:92534527:C:A	1.20168	1.25561e-13	11:92524948:92697384:clu_22045_-	1	chr11	92524948	92697384	clu_22045_-	11:clu_22045_-	annotated	FAT3	ENSG00000165323	ENST00000409404+ENST00000525166	1	11:92524948:92697384:clu_22045_-_chr11:92534527:C:A	92534527	1.20104	1.2539e-13	C	rs566643
chr11:92534589:A:G	1.05183	1.93648e-11	11:92524948:92559410:clu_22045_-	1	chr11	92524948	92559410	clu_22045_-	11:clu_22045_-	cryptic_threeprime	FAT3	ENSG00000165323		0	11:92524948:92559410:clu_22045_-_chr11:92534589:A:G	92534589	1.0522	1.93564e-11	G	rs687952
chr11:92553671:CCGTCCCTTCCTTCCTTCCTT:C	-0.980906	5.29997e-08	11:92524948:92537811:clu_22045_-	1	chr11	92524948	92537811	clu_22045_-	11:clu_22045_-	cryptic_threeprime	FAT3	ENSG00000165323		0	11:92524948:92537811:clu_22045_-_chr11:92553671:CCGTCCCTTCCTTCCTTCCTT:C	92553671	-0.981405	5.26412e-08	CCGTCCCTTCCTTCCTTCCTT	rs149675412
chr11:92877040:T:G	-1.37092	1.11258e-10	11:92887113:92889856:clu_22053_-	1	chr11	92887113	92889856	clu_22053_-	11:clu_22053_-	novel_annotated_pair	FAT3	ENSG00000165323	ENST00000469900+ENST00000525166	0.4	11:92887113:92889856:clu_22053_-_chr11:92877040:T:G	92877040	-1.38001	9.46049e-11	G	rs6483198
chr11:92890349:G:T	1.18607	3.4623e-14	11:92887113:92889189:clu_22053_-	1	chr11	92887113	92889189	clu_22053_-	11:clu_22053_-	annotated	FAT3	ENSG00000165323	ENST00000469900+ENST00000525166	0.4	11:92887113:92889189:clu_22053_-_chr11:92890349:G:T	92890349	1.18583	3.43763e-14	G	rs7101614
chr11:92890349:G:T	-1.22111	6.08574e-15	11:92887113:92890491:clu_22053_-	1	chr11	92887113	92890491	clu_22053_-	11:clu_22053_-	annotated	FAT3	ENSG00000165323	ENST00000409404+ENST00000469900+ENST00000489716+ENST00000525166+ENST00000533797	1	11:92887113:92890491:clu_22053_-_chr11:92890349:G:T	92890349	-1.22113	6.08754e-15	G	rs7101614
chr11:92890349:G:T	1.18877	5.06296e-14	11:92889248:92889856:clu_22053_-	1	chr11	92889248	92889856	clu_22053_-	11:clu_22053_-	annotated	FAT3	ENSG00000165323	ENST00000469900+ENST00000525166	0.4	11:92889248:92889856:clu_22053_-_chr11:92890349:G:T	92890349	1.18854	5.03916e-14	G	rs7101614
chr11:92890349:G:T	1.16161	3.56846e-13	11:92889891:92890491:clu_22053_-	1	chr11	92889891	92890491	clu_22053_-	11:clu_22053_-	annotated	FAT3	ENSG00000165323	ENST00000469900+ENST00000525166	0.4	11:92889891:92890491:clu_22053_-_chr11:92890349:G:T	92890349	1.16149	3.52841e-13	G	rs7101614
chr11:93747024:C:A	1.06735	3.70263e-09	11:93741728:93743018:clu_22062_-	1	chr11	93741728	93743018	clu_22062_-	11:clu_22062_-	cryptic_threeprime	C11orf54	ENSG00000182919		NA	11:93741728:93743018:clu_22062_-_chr11:93747024:C:A	93747024	1.06741	3.79818e-09	A	rs595650
chr11:9587490:G:A	3.22939	7.51175e-07	11:9461076:9471302:clu_21371_-	1	chr11	9461076	9471302	clu_21371_-	11:clu_21371_-	annotated	ZNF143	ENSG00000166478	ENST00000299606+ENST00000396597+ENST00000396602+ENST00000412390+ENST00000496276+ENST00000530463+ENST00000533542	1	11:9461076:9471302:clu_21371_-_chr11:9587490:G:A	9587490	3.22546	7.60466e-07	G	rs75951210
chr11:9698759:C:T	1.27754	1.20748e-06	11:9694286:9724658:clu_21381_-	1	chr11	9694286	9724658	clu_21381_-	11:clu_21381_-	annotated	SWAP70	ENSG00000133789	ENST00000318950+ENST00000447399+ENST00000524817+ENST00000526358+ENST00000531814	1	11:9694286:9724658:clu_21381_-_chr11:9698759:C:T	9698759	1.27713	1.21366e-06	C	rs2572948
chr11:9839765:C:T	2.69462	4.41045e-07	11:9832420:9839498:clu_37416_+	1	chr11	9832420	9839498	clu_37416_+	11:clu_37416_+	annotated	SBF2	ENSG00000133812	ENST00000256190+ENST00000530741	1	11:9832420:9839498:clu_37416_+_chr11:9839765:C:T	9839765	2.69371	4.40675e-07	C	rs557783469
chr11:9839765:C:T	-2.28385	1.7154e-06	11:9839414:9839498:clu_37416_+	1	chr11	9839414	9839498	clu_37416_+	11:clu_37416_+	cryptic_threeprime	SBF2	ENSG00000133812		0	11:9839414:9839498:clu_37416_+_chr11:9839765:C:T	9839765	-2.29201	1.60392e-06	C	rs557783469
chr12:1008517:T:C	-1.05215	3.53133e-08	12:991322:1027748:clu_27800_-	1	chr12	991322	1027748	clu_27800_-	12:clu_27800_-	annotated	ERC1	ENSG00000082805	ENST00000360905+ENST00000543086+ENST00000545948	1	12:991322:1027748:clu_27800_-_chr12:1008517:T:C	1008517	-1.05218	3.53839e-08	T	rs2079300
chr12:101727278:G:A	2.92802	1.4296e-06	12:101753539:101757212:clu_10167_+	1	chr12	101753539	101757212	clu_10167_+	12:clu_10167_+	annotated	GNPTAB	ENSG00000111670	ENST00000299314+ENST00000549738	1	12:101753539:101757212:clu_10167_+_chr12:101727278:G:A	101727278	2.92627	1.43142e-06	G	rs79215265
chr12:102117441:G:GA	0.909377	3.94621e-07	12:102153976:102154827:clu_28459_-	1	chr12	102153976	102154827	clu_28459_-	12:clu_28459_-	annotated	PARPBP	ENSG00000185480	ENST00000541668	1	12:102153976:102154827:clu_28459_-_chr12:102117441:G:GA	102117441	0.909063	3.95102e-07	G	rs534626301
chr12:102218070:C:T	-1.74723	6.01246e-07	12:102073995:102075001:clu_10174_+	1	chr12	102073995	102075001	clu_10174_+	12:clu_10174_+	cryptic_threeprime	NUP37	ENSG00000075188		0	12:102073995:102075001:clu_10174_+_chr12:102218070:C:T	102218070	-1.74902	5.95746e-07	C	rs113281963
chr12:101903869:G:C	-2.42431	1.58106e-05	12:102073995:102075001:clu_10174_+	2	chr12	102073995	102075001	clu_10174_+	12:clu_10174_+	cryptic_threeprime	NUP37	ENSG00000075188		0	12:102073995:102075001:clu_10174_+_chr12:101903869:G:C	101903869	-2.0557	4.68309e-05	G	rs116421023
chr12:102218070:C:T	1.91242	1.04895e-06	12:102074467:102075001:clu_10174_+	1	chr12	102074467	102075001	clu_10174_+	12:clu_10174_+	annotated	NUP37	ENSG00000075188	ENST00000251074+ENST00000546385+ENST00000547269+ENST00000551744+ENST00000552283	1	12:102074467:102075001:clu_10174_+_chr12:102218070:C:T	102218070	1.91666	1.01621e-06	C	rs113281963
chr12:103841522:C:G	-2.23189	2.93896e-12	12:103973033:103976918:clu_28462_-	1	chr12	103973033	103976918	clu_28462_-	12:clu_28462_-	annotated	TDG	ENSG00000139372	ENST00000266775	1	12:103973033:103976918:clu_28462_-_chr12:103841522:C:G	103841522	-2.23618	2.9067e-12	C	rs75449400
chr12:103991520:G:GTC	-1.02215	2.05618e-09	12:103973033:103976918:clu_28462_-	2	chr12	103973033	103976918	clu_28462_-	12:clu_28462_-	annotated	TDG	ENSG00000139372	ENST00000266775	1	12:103973033:103976918:clu_28462_-_chr12:103991520:G:GTC	103991520	-0.659717	2.68118e-06	G	rs144366673
chr12:103979590:T:C	-1.00899	5.08705e-08	12:103973033:103976918:clu_28462_-	3	chr12	103973033	103976918	clu_28462_-	12:clu_28462_-	annotated	TDG	ENSG00000139372	ENST00000266775	1	12:103973033:103976918:clu_28462_-_chr12:103979590:T:C	103979590	2.50101	3.04306e-05	T	rs4135092
chr12:103904070:A:C	-3.19505	1.0905e-07	12:103973033:103976918:clu_28462_-	4	chr12	103973033	103976918	clu_28462_-	12:clu_28462_-	annotated	TDG	ENSG00000139372	ENST00000266775	1	12:103973033:103976918:clu_28462_-_chr12:103904070:A:C	103904070	-1.6327	6.75746e-05	A	rs182333388
chr12:103952179:A:C	1.26857	8.61661e-22	12:103947430:103947633:clu_28461_-	1	chr12	103947430	103947633	clu_28461_-	12:clu_28461_-	annotated	HSP90B1	ENSG00000166598	ENST00000299767+ENST00000548462+ENST00000614327	0.75	12:103947430:103947633:clu_28461_-_chr12:103952179:A:C	103952179	1.26836	8.65352e-22	A	rs2722191
chr12:103952179:A:C	-1.2914	2.79361e-26	12:103947430:103953386:clu_28461_-	1	chr12	103947430	103953386	clu_28461_-	12:clu_28461_-	annotated	HSP90B1	ENSG00000166598	ENST00000550595	0.25	12:103947430:103953386:clu_28461_-_chr12:103952179:A:C	103952179	-1.2922	2.98053e-26	A	rs2722191
chr12:103952179:A:C	1.3375	2.6099e-22	12:103956748:103957069:clu_10177_+	1	chr12	103956748	103957069	clu_10177_+	12:clu_10177_+	annotated	C12orf73	ENSG00000204954	ENST00000378090+ENST00000546540+ENST00000546819+ENST00000547975+ENST00000549960	0.833333	12:103956748:103957069:clu_10177_+_chr12:103952179:A:C	103952179	1.33743	2.62869e-22	A	rs2722191
chr12:103952179:A:C	-1.29763	1.19857e-20	12:103956748:103957140:clu_10177_+	1	chr12	103956748	103957140	clu_10177_+	12:clu_10177_+	annotated	C12orf73	ENSG00000204954	ENST00000547945	0.166667	12:103956748:103957140:clu_10177_+_chr12:103952179:A:C	103952179	-1.29754	1.1994e-20	A	rs2722191
chr12:103991520:G:GTC	-1.07752	2.47771e-10	12:103966060:103972960:clu_28462_-	1	chr12	103966060	103972960	clu_28462_-	12:clu_28462_-	annotated	TDG	ENSG00000139372	ENST00000266775	1	12:103966060:103972960:clu_28462_-_chr12:103991520:G:GTC	103991520	-1.078	2.62781e-10	G	rs144366673
chr12:103904070:A:C	-2.95746	1.80741e-06	12:103966060:103972960:clu_28462_-	2	chr12	103966060	103972960	clu_28462_-	12:clu_28462_-	annotated	TDG	ENSG00000139372	ENST00000266775	1	12:103966060:103972960:clu_28462_-_chr12:103904070:A:C	103904070	-2.34549	8.94541e-07	A	rs182333388
chr12:104299311:T:C	1.32034	2.04434e-16	12:104289040:104290993:clu_28469_-	1	chr12	104289040	104290993	clu_28469_-	12:clu_28469_-	annotated	TXNRD1	ENSG00000198431	ENST00000526390+ENST00000531691	1	12:104289040:104290993:clu_28469_-_chr12:104299311:T:C	104299311	1.32033	2.06157e-16	T	rs10861187
chr12:104299311:T:C	1.20985	5.26522e-16	12:104291104:104311290:clu_28469_-	1	chr12	104291104	104311290	clu_28469_-	12:clu_28469_-	annotated	TXNRD1	ENSG00000198431	ENST00000526390+ENST00000531691	1	12:104291104:104311290:clu_28469_-_chr12:104299311:T:C	104299311	1.2097	5.22348e-16	T	rs10861187
chr12:105126291:G:T	-2.8343	2.42967e-08	12:105190155:105195445:clu_10188_+	1	chr12	105190155	105195445	clu_10188_+	12:clu_10188_+	novel_annotated_pair	APPL2	ENSG00000136044	ENST00000258530+ENST00000539978+ENST00000547439+ENST00000547809+ENST00000551662	1	12:105190155:105195445:clu_10188_+_chr12:105126291:G:T	105126291	-2.8383	2.33724e-08	G	rs34434425
chr12:106953307:A:G	1.72543	2.2531e-24	12:106956065:106957082:clu_28492_-	1	chr12	106956065	106957082	clu_28492_-	12:clu_28492_-	annotated	TMEM263	ENSG00000151135	ENST00000280756+ENST00000547242+ENST00000550344+ENST00000551489	0.666667	12:106956065:106957082:clu_28492_-_chr12:106953307:A:G	106953307	1.72472	2.31786e-24	G	rs4964506
chr12:106953307:A:G	-1.57794	1.45853e-24	12:106956065:106967111:clu_28492_-	1	chr12	106956065	106967111	clu_28492_-	12:clu_28492_-	annotated	TMEM263	ENSG00000151135	ENST00000280756+ENST00000547242+ENST00000548125+ENST00000550344+ENST00000551489	0.833333	12:106956065:106967111:clu_28492_-_chr12:106953307:A:G	106953307	-1.57885	1.37341e-24	G	rs4964506
chr12:106953307:A:G	1.39544	1.67598e-14	12:106957149:106967111:clu_28492_-	1	chr12	106957149	106967111	clu_28492_-	12:clu_28492_-	annotated	TMEM263	ENSG00000151135	ENST00000280756+ENST00000547081+ENST00000547242+ENST00000550344+ENST00000551489	0.833333	12:106957149:106967111:clu_28492_-_chr12:106953307:A:G	106953307	1.39467	1.70174e-14	G	rs4964506
chr12:109454194:G:A	-1.69946	1.06538e-32	12:109561104:109561243:clu_10225_+	1	chr12	109561104	109561243	clu_10225_+	12:clu_10225_+	annotated	MMAB	ENSG00000139428	ENST00000537496+ENST00000544051	0.4	12:109561104:109561243:clu_10225_+_chr12:109454194:G:A	109454194	-1.70028	1.0773e-32	G	rs6606721
chr12:109454194:G:A	1.88366	5.68527e-35	12:109561104:109561420:clu_10225_+	1	chr12	109561104	109561420	clu_10225_+	12:clu_10225_+	annotated	MMAB	ENSG00000139428	ENST00000537496+ENST00000540016+ENST00000544051+ENST00000545712	0.8	12:109561104:109561420:clu_10225_+_chr12:109454194:G:A	109454194	1.88287	6.07814e-35	G	rs6606721
chr12:109454194:G:A	-1.6316	3.74212e-33	12:109561329:109561420:clu_10225_+	1	chr12	109561329	109561420	clu_10225_+	12:clu_10225_+	annotated	MMAB	ENSG00000139428	ENST00000537496+ENST00000541763+ENST00000544051	0.6	12:109561329:109561420:clu_10225_+_chr12:109454194:G:A	109454194	-1.63235	3.70639e-33	G	rs6606721
chr12:109462733:T:C	-1.81302	4.1611e-07	12:109478109:109481637:clu_28518_-	1	chr12	109478109	109481637	clu_28518_-	12:clu_28518_-	annotated	UBE3B	ENSG00000151148	ENST00000340074+ENST00000342494+ENST00000449510	1	12:109478109:109481637:clu_28518_-_chr12:109462733:T:C	109462733	-1.81361	4.10773e-07	T	rs56406401
chr12:109528080:C:T	-1.31595	1.96013e-17	12:109561329:109561416:clu_10225_+	1	chr12	109561329	109561416	clu_10225_+	12:clu_10225_+	cryptic_fiveprime	MMAB	ENSG00000139428		0	12:109561329:109561416:clu_10225_+_chr12:109528080:C:T	109528080	-1.31698	1.92967e-17	C	rs11610418
chr12:109565867:G:A	1.10517	4.79594e-09	12:109561517:109561780:clu_10225_+	1	chr12	109561517	109561780	clu_10225_+	12:clu_10225_+	annotated	MMAB	ENSG00000139428	ENST00000537496+ENST00000540016+ENST00000541763+ENST00000544051+ENST00000545712	1	12:109561517:109561780:clu_10225_+_chr12:109565867:G:A	109565867	1.10477	4.79287e-09	G	rs7301541
chr12:109848624:T:A	-1.34005	2.88954e-11	12:109857659:109857855:clu_10231_+	1	chr12	109857659	109857855	clu_10231_+	12:clu_10231_+	annotated	GLTP	ENSG00000139433	ENST00000537066+ENST00000617457	0.333333	12:109857659:109857855:clu_10231_+_chr12:109848624:T:A	109848624	-1.34149	2.79128e-11	T	rs10437851;rs377298290
chr12:109769367:G:T	-1.47279	0.0502706	12:109857659:109857855:clu_10231_+	2	chr12	109857659	109857855	clu_10231_+	12:clu_10231_+	annotated	GLTP	ENSG00000139433	ENST00000537066+ENST00000617457	0.333333	12:109857659:109857855:clu_10231_+_chr12:109769367:G:T	109769367	-2.0449	5.8505e-05	G	rs73202455
chr12:109848624:T:A	1.26637	1.54417e-08	12:109857659:109858683:clu_10231_+	1	chr12	109857659	109858683	clu_10231_+	12:clu_10231_+	annotated	GLTP	ENSG00000139433	ENST00000318348+ENST00000536390+ENST00000537066+ENST00000540772+ENST00000544393+ENST00000617457	1	12:109857659:109858683:clu_10231_+_chr12:109848624:T:A	109848624	1.26617	1.5305e-08	T	rs10437851;rs377298290
chr12:11046079:T:C	1.3521	3.78151e-25	12:11121180:11171422:clu_9625_+	1	chr12	11121180	11171422	clu_9625_+	12:clu_9625_+	annotated	PRH1	ENSG00000231887	ENST00000541175+ENST00000546265	0.333333	12:11121180:11171422:clu_9625_+_chr12:11046079:T:C	11046079	1.35187	3.82041e-25	T	rs2708322
chr12:11017553:C:T	-1.12387	8.90963e-12	12:11121180:11171422:clu_9625_+	2	chr12	11121180	11171422	clu_9625_+	12:clu_9625_+	annotated	PRH1	ENSG00000231887	ENST00000541175+ENST00000546265	0.333333	12:11121180:11171422:clu_9625_+_chr12:11017553:C:T	11017553	-0.496288	6.3243e-07	C	rs10845291
chr12:11065936:G:A	-1.30437	6.5106e-23	12:11047188:11171422:clu_9625_+	1	chr12	11047188	11171422	clu_9625_+	12:clu_9625_+	annotated	PRH1	ENSG00000231887	ENST00000381852+ENST00000541977+ENST00000546265+ENST00000535024+ENST00000536668	0.833333	12:11047188:11171422:clu_9625_+_chr12:11065936:G:A	11065936	-1.30425	6.58264e-23	G	rs3983335
chr12:11103198:A:C	0.774434	3.26001e-07	12:11121180:11124071:clu_9625_+	1	chr12	11121180	11124071	clu_9625_+	12:clu_9625_+	cryptic_fiveprime	PRH1	ENSG00000231887		0	12:11121180:11124071:clu_9625_+_chr12:11103198:A:C	11103198	0.774743	3.27025e-07	A	rs61912110
chr12:111273590:C:A	-2.11366	9.83755e-08	12:111363463:111365564:clu_10254_+	1	chr12	111363463	111365564	clu_10254_+	12:clu_10254_+	annotated	FAM109A	ENSG00000198324	ENST00000361483	1	12:111363463:111365564:clu_10254_+_chr12:111273590:C:A	111273590	-2.11465	9.6382e-08	C	rs191336276
chr12:11141008:C:CTT	0.952169	1.99139e-14	12:11047188:11121010:clu_9625_+	1	chr12	11047188	11121010	clu_9625_+	12:clu_9625_+	annotated	PRH1	ENSG00000231887	ENST00000546265	0.166667	12:11047188:11121010:clu_9625_+_chr12:11141008:C:CTT	11141008	0.951912	2.00994e-14	C	rs34887058
chr12:11151386:G:A	1.10897	1.2958e-13	12:11047188:11095698:clu_9625_+	1	chr12	11047188	11095698	clu_9625_+	12:clu_9625_+	cryptic_fiveprime	PRH1	ENSG00000231887		0	12:11047188:11095698:clu_9625_+_chr12:11151386:G:A	11151386	1.10893	1.31181e-13	G	rs61928562
chr12:11162513:G:A	-1.23427	1.30162e-10	12:11095801:11121010:clu_9625_+	1	chr12	11095801	11121010	clu_9625_+	12:clu_9625_+	cryptic_threeprime	PRH1	ENSG00000231887		0	12:11095801:11121010:clu_9625_+_chr12:11162513:G:A	11162513	-1.23423	1.29214e-10	A	rs61928606
chr12:11141008:C:CTT	0.785263	3.63295e-09	12:11095801:11121010:clu_9625_+	2	chr12	11095801	11121010	clu_9625_+	12:clu_9625_+	cryptic_threeprime	PRH1	ENSG00000231887		0	12:11095801:11121010:clu_9625_+_chr12:11141008:C:CTT	11141008	0.518471	5.42557e-06	C	rs34887058
chr12:11176054:C:T	-1.02768	4.99528e-09	12:11047188:11171267:clu_9625_+	1	chr12	11047188	11171267	clu_9625_+	12:clu_9625_+	novel_annotated_pair	PRH1	ENSG00000231887		0	12:11047188:11171267:clu_9625_+_chr12:11176054:C:T	11176054	-1.02764	4.96303e-09	T	rs1863848
chr12:113818332:T:C	-0.960382	1.37247e-12	12:113818186:113823209:clu_10306_+	1	chr12	113818186	113823209	clu_10306_+	12:clu_10306_+	annotated	RBM19	ENSG00000122965	ENST00000545145	0.5	12:113818186:113823209:clu_10306_+_chr12:113818332:T:C	113818332	-0.96016	1.44593e-12	T	rs7970186
chr12:113692781:G:GGT	0.467982	0.00715414	12:113818186:113823209:clu_10306_+	2	chr12	113818186	113823209	clu_10306_+	12:clu_10306_+	annotated	RBM19	ENSG00000122965	ENST00000545145	0.5	12:113818186:113823209:clu_10306_+_chr12:113692781:G:GGT	113692781	0.500467	2.60309e-05	G	rs146220330
chr12:113818332:T:C	0.983468	1.5282e-11	12:113822646:113823209:clu_10306_+	1	chr12	113822646	113823209	clu_10306_+	12:clu_10306_+	annotated	RBM19	ENSG00000122965	ENST00000392561	0.5	12:113822646:113823209:clu_10306_+_chr12:113818332:T:C	113818332	0.98345	1.50829e-11	T	rs7970186
chr12:116142386:C:G	1.09572	1.24281e-09	12:116236890:116237468:clu_10313_+	1	chr12	116236890	116237468	clu_10313_+	12:clu_10313_+	cryptic_threeprime	MED13L	ENSG00000123066		0	12:116236890:116237468:clu_10313_+_chr12:116142386:C:G	116142386	1.0954	1.2394e-09	C	rs17608137
chr12:116183878:G:A	1.10269	3.2224e-10	12:116232156:116236821:clu_10313_+	1	chr12	116232156	116236821	clu_10313_+	12:clu_10313_+	cryptic_unanchored	MED13L	ENSG00000123066	NA	1	12:116232156:116236821:clu_10313_+_chr12:116183878:G:A	116183878	1.10225	3.24474e-10	G	rs11067935
chr12:116183878:G:A	-1.00361	2.13944e-13	12:116232156:116237468:clu_10313_+	1	chr12	116232156	116237468	clu_10313_+	12:clu_10313_+	cryptic_threeprime	MED13L	ENSG00000123066		0	12:116232156:116237468:clu_10313_+_chr12:116183878:G:A	116183878	-1.00334	2.16181e-13	G	rs11067935
chr12:116815306:G:A	-1.77065	2.7563e-08	12:116861466:116876691:clu_10315_+	1	chr12	116861466	116876691	clu_10315_+	12:clu_10315_+	novel_annotated_pair	HRK	ENSG00000135116	ENST00000550505	1	12:116861466:116876691:clu_10315_+_chr12:116815306:G:A	116815306	-1.77295	2.6721e-08	G	rs11612320
chr12:116911209:C:G	1.3161	2.86503e-10	12:116911157:116928023:clu_28594_-	1	chr12	116911157	116928023	clu_28594_-	12:clu_28594_-	annotated	FBXW8	ENSG00000174989	ENST00000455858	0.5	12:116911157:116928023:clu_28594_-_chr12:116911209:C:G	116911209	1.31635	2.83367e-10	G	rs11068230
chr12:116911209:C:G	-1.18336	3.01039e-09	12:116911355:116928023:clu_28594_-	1	chr12	116911355	116928023	clu_28594_-	12:clu_28594_-	annotated	FBXW8	ENSG00000174989	ENST00000309909	0.5	12:116911355:116928023:clu_28594_-_chr12:116911209:C:G	116911209	-1.18355	2.98866e-09	G	rs11068230
chr12:118765073:A:G	1.26397	3.2968e-10	12:118773302:118773611:clu_10327_+	1	chr12	118773302	118773611	clu_10327_+	12:clu_10327_+	annotated	LINC02440	ENSG00000255618	ENST00000545276	1	12:118773302:118773611:clu_10327_+_chr12:118765073:A:G	118765073	1.26286	3.34712e-10	G	rs2698051
chr12:118819330:C:A	-0.198444	0.547179	12:118773302:118773611:clu_10327_+	2	chr12	118773302	118773611	clu_10327_+	12:clu_10327_+	annotated	LINC02440	ENSG00000255618	ENST00000545276	1	12:118773302:118773611:clu_10327_+_chr12:118819330:C:A	118819330	-1.09561	2.21345e-05	C	rs11614745
chr12:118797350:C:T	-1.11328	1.02812e-08	12:118773307:118773611:clu_10327_+	1	chr12	118773307	118773611	clu_10327_+	12:clu_10327_+	cryptic_threeprime	LINC02440	ENSG00000255618		0	12:118773307:118773611:clu_10327_+_chr12:118797350:C:T	118797350	-1.11434	1.01833e-08	T	rs2730423
chr12:118628300:C:T	-2.18187	5.55597e-06	12:118773307:118773611:clu_10327_+	2	chr12	118773307	118773611	clu_10327_+	12:clu_10327_+	cryptic_threeprime	LINC02440	ENSG00000255618		0	12:118773307:118773611:clu_10327_+_chr12:118628300:C:T	118628300	-1.69714	1.84685e-05	C	rs111597632
chr12:120176290:C:T	1.78759	1.90403e-24	12:120197462:120198854:clu_10351_+	1	chr12	120197462	120198854	clu_10351_+	12:clu_10351_+	annotated	RPLP0	ENSG00000089157	ENST00000228306+ENST00000313104+ENST00000392514+ENST00000546989+ENST00000547173+ENST00000547211+ENST00000549098+ENST00000550856+ENST00000551150+ENST00000552461	0.909091	12:120197462:120198854:clu_10351_+_chr12:120176290:C:T	120176290	1.78688	1.95027e-24	C	rs2269945
chr12:120176290:C:T	-0.969129	5.54221e-07	12:120198739:120198854:clu_10351_+	1	chr12	120198739	120198854	clu_10351_+	12:clu_10351_+	annotated	RPLP0	ENSG00000089157	ENST00000228306+ENST00000392514+ENST00000547191+ENST00000547211+ENST00000549098+ENST00000550856+ENST00000551150+ENST00000552461	0.727273	12:120198739:120198854:clu_10351_+_chr12:120176290:C:T	120176290	-0.969188	5.5105e-07	C	rs2269945
chr12:120199396:G:A	-1.32312	4.75357e-11	12:120201426:120209839:clu_28614_-	1	chr12	120201426	120209839	clu_28614_-	12:clu_28614_-	novel_annotated_pair	PXN-AS1	ENSG00000255857	ENST00000535200+ENST00000538804+ENST00000539446+ENST00000542265+ENST00000542314	1	12:120201426:120209839:clu_28614_-_chr12:120199396:G:A	120199396	-1.32241	4.84751e-11	G	rs1045110
chr12:120454575:A:AT	-0.895942	2.93954e-07	12:120579597:120581115:clu_10365_+	1	chr12	120579597	120581115	clu_10365_+	12:clu_10365_+	annotated	POP5	ENSG00000167272	ENST00000341039+ENST00000357500+ENST00000542776	0.75	12:120579597:120581115:clu_10365_+_chr12:120454575:A:AT	120454575	-0.895617	2.9576e-07	A	rs528505236
chr12:120582631:A:G	-0.608571	4.04198e-07	12:120579923:120580996:clu_10365_+	1	chr12	120579923	120580996	clu_10365_+	12:clu_10365_+	annotated	POP5	ENSG00000167272	ENST00000543355	0.25	12:120579923:120580996:clu_10365_+_chr12:120582631:A:G	120582631	-0.608001	4.04777e-07	A	rs2673625
chr12:120806327:C:T	2.12869	4.38559e-07	12:121005093:121006321:clu_10369_+	1	chr12	121005093	121006321	clu_10369_+	12:clu_10369_+	annotated	C12orf43	ENSG00000157895	ENST00000288757+ENST00000445832+ENST00000502891+ENST00000535367+ENST00000537817+ENST00000538296+ENST00000546272	1	12:121005093:121006321:clu_10369_+_chr12:120806327:C:T	120806327	2.12568	4.7866e-07	C	rs73229126
chr12:120818868:AT:A	2.23696	0.000347906	12:121005093:121006321:clu_10369_+	2	chr12	121005093	121006321	clu_10369_+	12:clu_10369_+	annotated	C12orf43	ENSG00000157895	ENST00000288757+ENST00000445832+ENST00000502891+ENST00000535367+ENST00000537817+ENST00000538296+ENST00000546272	1	12:121005093:121006321:clu_10369_+_chr12:120818868:AT:A	120818868	2.27901	9.45089e-06	AT	rs201437165
chr12:121179500:CA:C	-1.02899	3.80961e-13	12:121165437:121175388:clu_28631_-	1	chr12	121165437	121175388	clu_28631_-	12:clu_28631_-	annotated	P2RX7	ENSG00000089041	ENST00000261826+ENST00000328963+ENST00000535250+ENST00000535600+ENST00000537312+ENST00000538011+ENST00000539606+ENST00000539695+ENST00000541022+ENST00000541564+ENST00000541716	1	12:121165437:121175388:clu_28631_-_chr12:121179500:CA:C	121179500	-1.03047	4.05699e-13	CA	rs398044833
chr12:121572888:C:T	-1.96128	9.2776e-09	12:121516863:121520985:clu_10384_+	1	chr12	121516863	121520985	clu_10384_+	12:clu_10384_+	annotated	KDM2B	ENSG00000089094	ENST00000543852	1	12:121516863:121520985:clu_10384_+_chr12:121572888:C:T	121572888	-1.96065	9.33404e-09	C	rs76016310
chr12:122615850:C:T	-0.902289	3.1295e-07	12:122505706:122508218:clu_10407_+	1	chr12	122505706	122508218	clu_10407_+	12:clu_10407_+	annotated	RSRC2	ENSG00000111011	ENST00000331738+ENST00000392442+ENST00000433877+ENST00000525332+ENST00000527173+ENST00000532695	1	12:122505706:122508218:clu_10407_+_chr12:122615850:C:T	122615850	-0.902549	3.13112e-07	T	rs6489156
chr12:122937355:T:C	1.77896	4.26735e-07	12:122935431:122940111:clu_10414_+	1	chr12	122935431	122940111	clu_10414_+	12:clu_10414_+	annotated	ABCB9	ENSG00000150967	ENST00000280560+ENST00000344275+ENST00000346530+ENST00000392439+ENST00000426173+ENST00000442028+ENST00000442833+ENST00000537276+ENST00000540285+ENST00000542448+ENST00000542678+ENST00000546289	1	12:122935431:122940111:clu_10414_+_chr12:122937355:T:C	122937355	1.77977	4.25153e-07	T	rs117008981
chr12:122937355:T:C	-1.53669	1.52378e-06	12:122937355:122940111:clu_10414_+	1	chr12	122937355	122940111	clu_10414_+	12:clu_10414_+	cryptic_threeprime	ABCB9	ENSG00000150967		0	12:122937355:122940111:clu_10414_+_chr12:122937355:T:C	122937355	-1.53702	1.52545e-06	T	rs117008981
chr12:122943404:C:T	-1.90346	1.30159e-07	12:122855612:122855816:clu_28672_-	1	chr12	122855612	122855816	clu_28672_-	12:clu_28672_-	cryptic_threeprime	HIP1R	ENSG00000130787		NA	12:122855612:122855816:clu_28672_-_chr12:122943404:C:T	122943404	-1.90051	1.3123e-07	C	rs79304919
chr12:122925158:C:T	-1.10741	0.0144519	12:122855612:122855816:clu_28672_-	2	chr12	122855612	122855816	clu_28672_-	12:clu_28672_-	cryptic_threeprime	HIP1R	ENSG00000130787		NA	12:122855612:122855816:clu_28672_-_chr12:122925158:C:T	122925158	3.5673	9.85626e-07	C	rs4759360
chr12:122966471:G:C	1.16067	5.41888e-14	12:122981266:122981571:clu_28678_-	1	chr12	122981266	122981571	clu_28678_-	12:clu_28678_-	annotated	ARL6IP4	ENSG00000182196	ENST00000454885+ENST00000542099	0.222222	12:122981266:122981571:clu_28678_-_chr12:122966471:G:C	122966471	1.16056	5.43046e-14	C	rs61955196
chr12:122976172:C:G	1.3434	3.35624e-19	12:122981299:122981571:clu_28678_-	1	chr12	122981299	122981571	clu_28678_-	12:clu_28678_-	annotated	ARL6IP4	ENSG00000182196	ENST00000315580	0.111111	12:122981299:122981571:clu_28678_-_chr12:122976172:C:G	122976172	1.34351	3.39147e-19	G	rs883562
chr12:123035524:C:T	1.4253	5.92563e-20	12:123223127:123226288:clu_10432_+	1	chr12	123223127	123226288	clu_10432_+	12:clu_10432_+	annotated	MPHOSPH9	ENSG00000051825	ENST00000545556	0.25	12:123223127:123226288:clu_10432_+_chr12:123035524:C:T	123035524	1.42556	5.86565e-20	T	rs11613937
chr12:123035524:C:T	-1.10496	1.07893e-11	12:123223127:123227463:clu_10432_+	1	chr12	123223127	123227463	clu_10432_+	12:clu_10432_+	annotated	MPHOSPH9	ENSG00000051825	ENST00000535049+ENST00000541437+ENST00000545556+ENST00000606320	1	12:123223127:123227463:clu_10432_+_chr12:123035524:C:T	123035524	-1.1051	1.06716e-11	T	rs11613937
chr12:123035524:C:T	1.46228	6.77878e-20	12:123226351:123227463:clu_10432_+	1	chr12	123226351	123227463	clu_10432_+	12:clu_10432_+	annotated	MPHOSPH9	ENSG00000051825	ENST00000545556	0.25	12:123226351:123227463:clu_10432_+_chr12:123035524:C:T	123035524	1.46221	6.90853e-20	T	rs11613937
chr12:123084072:A:C	-1.07062	6.36967e-11	12:122981266:122981595:clu_28678_-	1	chr12	122981266	122981595	clu_28678_-	12:clu_28678_-	annotated	ARL6IP4	ENSG00000182196	ENST00000392435+ENST00000412505+ENST00000426960+ENST00000456762+ENST00000536502+ENST00000543566	0.666667	12:122981266:122981595:clu_28678_-_chr12:123084072:A:C	123084072	-1.07054	6.29771e-11	C	rs4148862
chr12:123234981:T:G	0.944364	2.25497e-08	12:123384208:123388442:clu_28682_-	1	chr12	123384208	123388442	clu_28682_-	12:clu_28682_-	annotated	KMT5A	ENSG00000183955	ENST00000537270	1	12:123384208:123388442:clu_28682_-_chr12:123234981:T:G	123234981	0.944586	2.25168e-08	G	rs7139321
chr12:123275595:G:C	1.49754	9.25193e-08	12:123267282:123270887:clu_10433_+	1	chr12	123267282	123270887	clu_10433_+	12:clu_10433_+	annotated	CDK2AP1	ENSG00000111328	ENST00000535979	1	12:123267282:123270887:clu_10433_+_chr12:123275595:G:C	123275595	1.4967	9.4294e-08	C	rs35033918
chr12:12343025:C:T	-0.936916	3.72316e-08	12:12357151:12361206:clu_27926_-	1	chr12	12357151	12361206	clu_27926_-	12:clu_27926_-	cryptic_fiveprime	BORCS5	ENSG00000165714		NA	12:12357151:12361206:clu_27926_-_chr12:12343025:C:T	12343025	-0.936834	3.73691e-08	C	rs3741800
chr12:123694870:T:C	1.23021	6.33883e-13	12:123692723:123695220:clu_28700_-	1	chr12	123692723	123695220	clu_28700_-	12:clu_28700_-	novel_annotated_pair	TCTN2	ENSG00000168778	ENST00000303372+ENST00000426174	1	12:123692723:123695220:clu_28700_-_chr12:123694870:T:C	123694870	1.23039	6.30206e-13	T	rs7966867
chr12:123756098:A:C	-0.826917	2.14457e-08	12:123735624:123737059:clu_28703_-	1	chr12	123735624	123737059	clu_28703_-	12:clu_28703_-	annotated	ATP6V0A2	ENSG00000185344	ENST00000330342+ENST00000504192+ENST00000540368+ENST00000545059+ENST00000613625	1	12:123735624:123737059:clu_28703_-_chr12:123756098:A:C	123756098	-0.8265	2.15275e-08	C	rs12827680
chr12:123756098:A:C	0.573281	6.79397e-07	12:123736540:123737059:clu_28703_-	1	chr12	123736540	123737059	clu_28703_-	12:clu_28703_-	cryptic_fiveprime	ATP6V0A2	ENSG00000185344		0	12:123736540:123737059:clu_28703_-_chr12:123756098:A:C	123756098	0.573092	6.77683e-07	C	rs12827680
chr12:123943615:T:A	-1.12782	2.80683e-11	12:123944740:123945704:clu_10446_+	1	chr12	123944740	123945704	clu_10446_+	12:clu_10446_+	annotated	CCDC92	ENSG00000119242	ENST00000539761	1	12:123944740:123945704:clu_10446_+_chr12:123943615:T:A	123943615	-1.12803	2.77998e-11	T	rs4930725
chr12:123997709:T:C	-1.44139	9.69678e-20	12:123945800:123972529:clu_10446_+	1	chr12	123945800	123972529	clu_10446_+	12:clu_10446_+	novel_annotated_pair	CCDC92	ENSG00000119242		0	12:123945800:123972529:clu_10446_+_chr12:123997709:T:C	123997709	-1.44086	1.01148e-19	T	rs12303933
chr12:124353546:T:C	0.897789	1.13962e-08	12:124354196:124354837:clu_10454_+	1	chr12	124354196	124354837	clu_10454_+	12:clu_10454_+	novel_annotated_pair	NCOR2	ENSG00000196498	ENST00000356219+ENST00000404121+ENST00000404621+ENST00000405201+ENST00000429285+ENST00000458234	1	12:124354196:124354837:clu_10454_+_chr12:124353546:T:C	124353546	0.897833	1.13709e-08	T	rs3782251
chr12:124402043:T:C	-1.2645	1.77249e-15	12:124402558:124419957:clu_10458_+	1	chr12	124402558	124419957	clu_10458_+	12:clu_10458_+	cryptic_threeprime	NCOR2	ENSG00000196498		0	12:124402558:124419957:clu_10458_+_chr12:124402043:T:C	124402043	-1.26498	1.78336e-15	C	rs2342921
chr12:124392911:C:G	0.720232	0.200525	12:124402558:124419957:clu_10458_+	2	chr12	124402558	124419957	clu_10458_+	12:clu_10458_+	cryptic_threeprime	NCOR2	ENSG00000196498		0	12:124402558:124419957:clu_10458_+_chr12:124392911:C:G	124392911	1.86488	1.89435e-07	C	rs116737437
chr12:124406948:G:A	-0.221542	0.723952	12:124402558:124419957:clu_10458_+	3	chr12	124402558	124419957	clu_10458_+	12:clu_10458_+	cryptic_threeprime	NCOR2	ENSG00000196498		0	12:124402558:124419957:clu_10458_+_chr12:124406948:G:A	124406948	-1.23621	7.00201e-05	G	rs61247712
chr12:124392715:A:T	-1.19038	0.119666	12:124402558:124419957:clu_10458_+	4	chr12	124402558	124419957	clu_10458_+	12:clu_10458_+	cryptic_threeprime	NCOR2	ENSG00000196498		0	12:124402558:124419957:clu_10458_+_chr12:124392715:A:T	124392715	-1.77842	1.84024e-05	A	rs114245768
chr12:124373389:C:A	0.466841	0.0135035	12:124402558:124419957:clu_10458_+	5	chr12	124402558	124419957	clu_10458_+	12:clu_10458_+	cryptic_threeprime	NCOR2	ENSG00000196498		0	12:124402558:124419957:clu_10458_+_chr12:124373389:C:A	124373389	0.296102	5.20048e-05	C	rs112279878
chr12:124402043:T:C	-1.02163	1.78006e-09	12:124402558:124419957:clu_28713_-	1	chr12	124402558	124419957	clu_28713_-	12:clu_28713_-	cryptic_threeprime	NCOR2	ENSG00000196498		0	12:124402558:124419957:clu_28713_-_chr12:124402043:T:C	124402043	-1.02159	1.79686e-09	C	rs2342921
chr12:124490408:A:G	-0.782939	5.48495e-05	12:124402558:124419957:clu_28713_-	2	chr12	124402558	124419957	clu_28713_-	12:clu_28713_-	cryptic_threeprime	NCOR2	ENSG00000196498		0	12:124402558:124419957:clu_28713_-_chr12:124490408:A:G	124490408	-0.643057	1.57855e-05	A	rs11057636
chr12:124402043:T:C	1.36003	2.62023e-16	12:124402561:124419957:clu_10458_+	1	chr12	124402561	124419957	clu_10458_+	12:clu_10458_+	annotated	NCOR2	ENSG00000196498	ENST00000356219+ENST00000404121+ENST00000404621+ENST00000405201+ENST00000429285+ENST00000458234	1	12:124402561:124419957:clu_10458_+_chr12:124402043:T:C	124402043	1.35965	2.70502e-16	C	rs2342921
chr12:124392911:C:G	-0.684563	0.250089	12:124402561:124419957:clu_10458_+	2	chr12	124402561	124419957	clu_10458_+	12:clu_10458_+	annotated	NCOR2	ENSG00000196498	ENST00000356219+ENST00000404121+ENST00000404621+ENST00000405201+ENST00000429285+ENST00000458234	1	12:124402561:124419957:clu_10458_+_chr12:124392911:C:G	124392911	-1.91131	1.70218e-07	C	rs116737437
chr12:124406948:G:A	0.215711	0.744864	12:124402561:124419957:clu_10458_+	3	chr12	124402561	124419957	clu_10458_+	12:clu_10458_+	annotated	NCOR2	ENSG00000196498	ENST00000356219+ENST00000404121+ENST00000404621+ENST00000405201+ENST00000429285+ENST00000458234	1	12:124402561:124419957:clu_10458_+_chr12:124406948:G:A	124406948	1.28654	4.77652e-05	G	rs61247712
chr12:124392715:A:T	1.26192	0.118453	12:124402561:124419957:clu_10458_+	4	chr12	124402561	124419957	clu_10458_+	12:clu_10458_+	annotated	NCOR2	ENSG00000196498	ENST00000356219+ENST00000404121+ENST00000404621+ENST00000405201+ENST00000429285+ENST00000458234	1	12:124402561:124419957:clu_10458_+_chr12:124392715:A:T	124392715	1.91942	4.22811e-06	A	rs114245768
chr12:124275271:G:C	0.413599	0.656721	12:124402561:124419957:clu_10458_+	5	chr12	124402561	124419957	clu_10458_+	12:clu_10458_+	annotated	NCOR2	ENSG00000196498	ENST00000356219+ENST00000404121+ENST00000404621+ENST00000405201+ENST00000429285+ENST00000458234	1	12:124402561:124419957:clu_10458_+_chr12:124275271:G:C	124275271	1.3686	5.15286e-05	G	rs77485160
chr12:124402043:T:C	1.13822	3.955e-10	12:124402561:124419957:clu_28713_-	1	chr12	124402561	124419957	clu_28713_-	12:clu_28713_-	annotated	NCOR2	ENSG00000196498	ENST00000356219+ENST00000404121+ENST00000404621+ENST00000405201+ENST00000429285+ENST00000458234	1	12:124402561:124419957:clu_28713_-_chr12:124402043:T:C	124402043	1.13858	3.95092e-10	C	rs2342921
chr12:124490408:A:G	0.825964	8.56317e-05	12:124402561:124419957:clu_28713_-	2	chr12	124402561	124419957	clu_28713_-	12:clu_28713_-	annotated	NCOR2	ENSG00000196498	ENST00000356219+ENST00000404121+ENST00000404621+ENST00000405201+ENST00000429285+ENST00000458234	1	12:124402561:124419957:clu_28713_-_chr12:124490408:A:G	124490408	0.661236	2.36048e-05	A	rs11057636
chr12:124237420:T:C	1.92229	0.00505749	12:124402561:124419957:clu_28713_-	3	chr12	124402561	124419957	clu_28713_-	12:clu_28713_-	annotated	NCOR2	ENSG00000196498	ENST00000356219+ENST00000404121+ENST00000404621+ENST00000405201+ENST00000429285+ENST00000458234	1	12:124402561:124419957:clu_28713_-_chr12:124237420:T:C	124237420	1.91288	7.01617e-05	T	rs77415458
chr12:124535616:G:A	1.2234	1.16905e-12	12:124495368:124535565:clu_10460_+	1	chr12	124495368	124535565	clu_10460_+	12:clu_10460_+	annotated	NCOR2	ENSG00000196498	ENST00000404621+ENST00000429285+ENST00000458234+ENST00000542565	1	12:124495368:124535565:clu_10460_+_chr12:124535616:G:A	124535616	1.22314	1.17632e-12	G	rs701029
chr12:124535616:G:A	-1.34811	3.15484e-15	12:124495368:124567308:clu_10460_+	1	chr12	124495368	124567308	clu_10460_+	12:clu_10460_+	novel_annotated_pair	NCOR2	ENSG00000196498	ENST00000458234+ENST00000542565	0.5	12:124495368:124567308:clu_10460_+_chr12:124535616:G:A	124535616	-1.3475	3.1837e-15	G	rs701029
chr12:124535616:G:A	0.988948	4.86815e-08	12:124535611:124567308:clu_10460_+	1	chr12	124535611	124567308	clu_10460_+	12:clu_10460_+	annotated	NCOR2	ENSG00000196498	ENST00000458234+ENST00000542565	0.5	12:124535611:124567308:clu_10460_+_chr12:124535616:G:A	124535616	0.98882	4.83989e-08	G	rs701029
chr12:124854699:A:G	-0.813749	9.21002e-07	12:124911899:124912584:clu_10465_+	1	chr12	124911899	124912584	clu_10465_+	12:clu_10465_+	cryptic_unanchored	UBC	ENSG00000150991	NA	0.5	12:124911899:124912584:clu_10465_+_chr12:124854699:A:G	124854699	-0.813648	9.39051e-07	A	rs34810640
chr12:124874120:G:A	-2.61359	3.28628e-08	12:124912506:124912735:clu_10464_+	1	chr12	124912506	124912735	clu_10464_+	12:clu_10464_+	unknown_strand	.	.	NA	1	12:124912506:124912735:clu_10464_+_chr12:124874120:G:A	124874120	-2.61505	3.20058e-08	G	rs61944573
chr12:124836653:A:G	-0.483952	0.0016603	12:124912506:124912735:clu_10464_+	2	chr12	124912506	124912735	clu_10464_+	12:clu_10464_+	unknown_strand	.	.	NA	1	12:124912506:124912735:clu_10464_+_chr12:124836653:A:G	124836653	-0.490661	6.13438e-05	G	rs4765624
chr12:124896562:A:G	-1.86596	1.05313e-08	12:124912583:124913724:clu_10465_+	1	chr12	124912583	124913724	clu_10465_+	12:clu_10465_+	cryptic_unanchored	UBC	ENSG00000150991	NA	0.5	12:124912583:124913724:clu_10465_+_chr12:124896562:A:G	124896562	-1.86734	1.07012e-08	G	rs7296787
chr12:125027396:A:C	-1.25567	0.000221027	12:124912583:124913724:clu_10465_+	2	chr12	124912583	124913724	clu_10465_+	12:clu_10465_+	cryptic_unanchored	UBC	ENSG00000150991	NA	0.5	12:124912583:124913724:clu_10465_+_chr12:125027396:A:C	125027396	-1.32203	4.31267e-07	A	rs111457986
chr12:124914621:T:C	-0.366633	0.000119336	12:124912583:124913724:clu_10465_+	3	chr12	124912583	124913724	clu_10465_+	12:clu_10465_+	cryptic_unanchored	UBC	ENSG00000150991	NA	0.5	12:124912583:124913724:clu_10465_+_chr12:124914621:T:C	124914621	-0.307398	8.26264e-07	C	rs13624
chr12:124823715:C:T	-1.17583	0.0175346	12:124912583:124913724:clu_10465_+	4	chr12	124912583	124913724	clu_10465_+	12:clu_10465_+	cryptic_unanchored	UBC	ENSG00000150991	NA	0.5	12:124912583:124913724:clu_10465_+_chr12:124823715:C:T	124823715	-1.23189	3.90958e-06	C	rs79584515
chr12:124922174:T:C	-1.64349	0.000260443	12:124912583:124913724:clu_10465_+	5	chr12	124912583	124913724	clu_10465_+	12:clu_10465_+	cryptic_unanchored	UBC	ENSG00000150991	NA	0.5	12:124912583:124913724:clu_10465_+_chr12:124922174:T:C	124922174	-1.09694	9.24879e-07	T	rs79068387
chr12:124911509:T:G	-1.33168	2.13432e-18	12:124912180:124913321:clu_10466_+	1	chr12	124912180	124913321	clu_10466_+	12:clu_10466_+	annotated	UBC	ENSG00000150991	ENST00000538617	0.5	12:124912180:124913321:clu_10466_+_chr12:124911509:T:G	124911509	-1.33154	2.09672e-18	G	rs7135151
chr12:124911509:T:G	-0.824113	2.45367e-11	12:124913039:124913496:clu_10465_+	1	chr12	124913039	124913496	clu_10465_+	12:clu_10465_+	cryptic_threeprime	UBC	ENSG00000150991		0	12:124913039:124913496:clu_10465_+_chr12:124911509:T:G	124911509	-0.824545	2.6236e-11	G	rs7135151
chr12:124912818:A:G	-1.03622	1.17291e-13	12:124911899:124912128:clu_10465_+	1	chr12	124911899	124912128	clu_10465_+	12:clu_10465_+	cryptic_unanchored	UBC	ENSG00000150991	NA	0.5	12:124911899:124912128:clu_10465_+_chr12:124912818:A:G	124912818	-1.03634	1.22017e-13	G	rs8963
chr12:124913493:G:C	-1.00992	1.52844e-13	12:124913039:124913268:clu_10465_+	1	chr12	124913039	124913268	clu_10465_+	12:clu_10465_+	cryptic_unanchored	UBC	ENSG00000150991	NA	0.5	12:124913039:124913268:clu_10465_+_chr12:124913493:G:C	124913493	-1.00968	1.54305e-13	C	rs1071862
chr12:124913493:G:C	1.0449	6.52143e-13	12:124913267:124913496:clu_10465_+	1	chr12	124913267	124913496	clu_10465_+	12:clu_10465_+	annotated	UBC	ENSG00000150991	ENST00000541272	0.5	12:124913267:124913496:clu_10465_+_chr12:124913493:G:C	124913493	1.04463	6.57705e-13	C	rs1071862
chr12:124913493:G:C	-0.969935	2.26337e-11	12:124913495:124913724:clu_10465_+	1	chr12	124913495	124913724	clu_10465_+	12:clu_10465_+	cryptic_unanchored	UBC	ENSG00000150991	NA	0.5	12:124913495:124913724:clu_10465_+_chr12:124913493:G:C	124913493	-0.969633	2.3238e-11	C	rs1071862
chr12:124914621:T:C	1.1903	4.35313e-12	12:124911899:124913268:clu_10465_+	1	chr12	124911899	124913268	clu_10465_+	12:clu_10465_+	cryptic_unanchored	UBC	ENSG00000150991	NA	0.5	12:124911899:124913268:clu_10465_+_chr12:124914621:T:C	124914621	1.19011	4.4179e-12	C	rs13624
chr12:124899488:G:A	-2.9052	0.0012961	12:124911899:124913268:clu_10465_+	2	chr12	124911899	124913268	clu_10465_+	12:clu_10465_+	cryptic_unanchored	UBC	ENSG00000150991	NA	0.5	12:124911899:124913268:clu_10465_+_chr12:124899488:G:A	124899488	-2.68944	1.28789e-05	G	rs139810434
chr12:124914621:T:C	-0.932612	1.25209e-13	12:124913267:124913724:clu_10465_+	1	chr12	124913267	124913724	clu_10465_+	12:clu_10465_+	cryptic_fiveprime	UBC	ENSG00000150991		0	12:124913267:124913724:clu_10465_+_chr12:124914621:T:C	124914621	-0.933753	1.31502e-13	C	rs13624
chr12:124839676:G:A	-1.14798	8.71092e-11	12:124913267:124913724:clu_10465_+	2	chr12	124913267	124913724	clu_10465_+	12:clu_10465_+	cryptic_fiveprime	UBC	ENSG00000150991		0	12:124913267:124913724:clu_10465_+_chr12:124839676:G:A	124839676	-0.661155	1.16216e-05	G	rs572131519
chr12:124914621:T:C	1.45752	1.10865e-26	12:124913320:124913549:clu_10466_+	1	chr12	124913320	124913549	clu_10466_+	12:clu_10466_+	cryptic_unanchored	UBC	ENSG00000150991	NA	0.5	12:124913320:124913549:clu_10466_+_chr12:124914621:T:C	124914621	1.45776	1.05638e-26	C	rs13624
chr12:125095988:G:A	-2.41668	1.64479e-07	12:125012636:125025118:clu_28716_-	1	chr12	125012636	125025118	clu_28716_-	12:clu_28716_-	cryptic_threeprime	BRI3BP	ENSG00000184992		NA	12:125012636:125025118:clu_28716_-_chr12:125095988:G:A	125095988	-2.4197	1.59149e-07	G	rs79963822
chr12:125136873:A:G	-1.16122	2.24816e-13	12:125134852:125142092:clu_28720_-	1	chr12	125134852	125142092	clu_28720_-	12:clu_28720_-	annotated	AACS	ENSG00000081760	ENST00000316519+ENST00000316543+ENST00000539251+ENST00000543665+ENST00000545511	1	12:125134852:125142092:clu_28720_-_chr12:125136873:A:G	125136873	-1.16097	2.22753e-13	A	rs41473449
chr12:12527362:TAC:T	-0.906847	1.57833e-07	12:12504686:12519862:clu_9629_+	1	chr12	12504686	12519862	clu_9629_+	12:clu_9629_+	cryptic_threeprime	DUSP16	ENSG00000111266		NA	12:12504686:12519862:clu_9629_+_chr12:12527362:TAC:T	12527362	-0.907309	1.54699e-07	TAC	rs35656721
chr12:12539751:TAAAAA:T	-0.82673	2.86976e-07	12:12500682:12504511:clu_9629_+	1	chr12	12500682	12504511	clu_9629_+	12:clu_9629_+	cryptic_fiveprime	DUSP16	ENSG00000111266		NA	12:12500682:12504511:clu_9629_+_chr12:12539751:TAAAAA:T	12539751	-0.826244	2.90444e-07	TAAAAA	rs71061077
chr12:12558380:TTA:T	1.28348	1.69207e-08	12:12521463:12554536:clu_9630_+	1	chr12	12521463	12554536	clu_9630_+	12:clu_9630_+	annotated	DUSP16	ENSG00000111266	ENST00000541207	1	12:12521463:12554536:clu_9630_+_chr12:12558380:TTA:T	12558380	1.28323	1.68878e-08	TTA	rs72246973
chr12:12666702:C:A	-0.873631	1.47026e-07	12:12666721:12684351:clu_9631_+	1	chr12	12666721	12684351	clu_9631_+	12:clu_9631_+	cryptic_threeprime	GPR19	ENSG00000183150		NA	12:12666721:12684351:clu_9631_+_chr12:12666702:C:A	12666702	-0.873361	1.4696e-07	A	rs719840
chr12:126732362:G:A	1.63869	6.37359e-19	12:126730803:126732343:clu_10473_+	1	chr12	126730803	126732343	clu_10473_+	12:clu_10473_+	annotated	LINC00944	ENSG00000256128	ENST00000540684	1	12:126730803:126732343:clu_10473_+_chr12:126732362:G:A	126732362	1.63848	6.49094e-19	G	rs7133178
chr12:126732362:G:A	-1.68628	6.86742e-35	12:126730803:126732364:clu_10473_+	1	chr12	126730803	126732364	clu_10473_+	12:clu_10473_+	cryptic_fiveprime	LINC00944	ENSG00000256128		0	12:126730803:126732364:clu_10473_+_chr12:126732362:G:A	126732362	-1.68573	6.81708e-35	G	rs7133178
chr12:126732362:G:A	-0.966584	6.91109e-07	12:126732407:126741990:clu_10474_+	1	chr12	126732407	126741990	clu_10474_+	12:clu_10474_+	cryptic_fiveprime	LINC00944	ENSG00000256128		NA	12:126732407:126741990:clu_10474_+_chr12:126732362:G:A	126732362	-0.96686	6.8489e-07	G	rs7133178
chr12:130788364:A:G	0.935463	1.37743e-08	12:130801488:130806982:clu_10484_+	1	chr12	130801488	130806982	clu_10484_+	12:clu_10484_+	annotated	STX2	ENSG00000111450	ENST00000261653+ENST00000344271+ENST00000392373	1	12:130801488:130806982:clu_10484_+_chr12:130788364:A:G	130788364	0.935297	1.38053e-08	A	rs4576860
chr12:130788364:A:G	-0.70464	7.92127e-08	12:130804540:130806982:clu_10484_+	1	chr12	130804540	130806982	clu_10484_+	12:clu_10484_+	cryptic_threeprime	STX2	ENSG00000111450		0	12:130804540:130806982:clu_10484_+_chr12:130788364:A:G	130788364	-0.70444	7.93602e-08	A	rs4576860
chr12:130792602:G:A	0.746086	9.1631e-07	12:130808704:130812957:clu_10485_+	1	chr12	130808704	130812957	clu_10485_+	12:clu_10485_+	annotated	STX2	ENSG00000111450	ENST00000261653+ENST00000344271+ENST00000392373	1	12:130808704:130812957:clu_10485_+_chr12:130792602:G:A	130792602	0.746038	9.11306e-07	A	rs10744480
chr12:130795585:T:A	1.1706	9.12264e-19	12:130804543:130806982:clu_10484_+	1	chr12	130804543	130806982	clu_10484_+	12:clu_10484_+	cryptic_threeprime	STX2	ENSG00000111450		0	12:130804543:130806982:clu_10484_+_chr12:130795585:T:A	130795585	1.17048	9.23674e-19	A	rs1007246
chr12:131804121:G:A	-0.794032	9.02286e-08	12:131728428:131738917:clu_28726_-	1	chr12	131728428	131738917	clu_28726_-	12:clu_28726_-	cryptic_threeprime	SFSWAP	ENSG00000061936		0	12:131728428:131738917:clu_28726_-_chr12:131804121:G:A	131804121	-0.79414	9.08989e-08	G	rs7959323
chr12:131804121:G:A	0.827636	1.48892e-07	12:131728428:131753123:clu_28726_-	1	chr12	131728428	131753123	clu_28726_-	12:clu_28726_-	annotated	SFSWAP	ENSG00000061936	ENST00000261674+ENST00000535202+ENST00000535236+ENST00000538548+ENST00000541286	1	12:131728428:131753123:clu_28726_-_chr12:131804121:G:A	131804121	0.828507	1.52689e-07	G	rs7959323
chr12:131851554:G:A	-3.42816	7.20019e-07	12:131979784:131982093:clu_10490_+	1	chr12	131979784	131982093	clu_10490_+	12:clu_10490_+	cryptic_fiveprime	EP400	ENSG00000183495		NA	12:131979784:131982093:clu_10490_+_chr12:131851554:G:A	131851554	-3.43704	7.48403e-07	G	rs113512489
chr12:132084110:T:A	-3.7026	7.49748e-06	12:131979784:131982093:clu_10490_+	2	chr12	131979784	131982093	clu_10490_+	12:clu_10490_+	cryptic_fiveprime	EP400	ENSG00000183495		NA	12:131979784:131982093:clu_10490_+_chr12:132084110:T:A	132084110	-3.58597	1.54857e-07	T	rs11246917
chr12:132078709:G:A	-1.44474	7.11567e-07	12:132084399:132084964:clu_28753_-	1	chr12	132084399	132084964	clu_28753_-	12:clu_28753_-	annotated	EP400P1	ENSG00000185684	ENST00000443539+ENST00000537558+ENST00000539351	1	12:132084399:132084964:clu_28753_-_chr12:132078709:G:A	132078709	-1.4451	7.05285e-07	G	rs12309945
chr12:132200987:C:G	2.63237	1.21665e-06	12:132044953:132045319:clu_28748_-	1	chr12	132044953	132045319	clu_28748_-	12:clu_28748_-	annotated	EP400	ENSG00000183495	ENST00000389561+ENST00000389562+ENST00000611841	1	12:132044953:132045319:clu_28748_-_chr12:132200987:C:G	132200987	2.63307	1.20345e-06	C	rs112812874
chr12:132274658:G:A	-2.98754	1.0757e-07	12:132144605:132151258:clu_28730_-	1	chr12	132144605	132151258	clu_28730_-	12:clu_28730_-	novel_annotated_pair	NOC4L	ENSG00000184967	ENST00000330579	1	12:132144605:132151258:clu_28730_-_chr12:132274658:G:A	132274658	-2.99001	1.04379e-07	G	rs74837631
chr12:132329546:C:T	-1.81066	9.83547e-05	12:132144605:132151258:clu_28730_-	2	chr12	132144605	132151258	clu_28730_-	12:clu_28730_-	novel_annotated_pair	NOC4L	ENSG00000184967	ENST00000330579	1	12:132144605:132151258:clu_28730_-_chr12:132329546:C:T	132329546	-1.77408	2.2059e-06	C	rs535038567
chr12:132150976:T:C	-0.67865	6.0667e-06	12:132144605:132151258:clu_28730_-	3	chr12	132144605	132151258	clu_28730_-	12:clu_28730_-	novel_annotated_pair	NOC4L	ENSG00000184967	ENST00000330579	1	12:132144605:132151258:clu_28730_-_chr12:132150976:T:C	132150976	-0.483744	1.00613e-05	C	rs7397057
chr12:132601088:A:G	2.79764	1.38319e-06	12:132786787:132789027:clu_10530_+	1	chr12	132786787	132789027	clu_10530_+	12:clu_10530_+	annotated	GOLGA3	ENSG00000090615	ENST00000204726+ENST00000450791+ENST00000456883+ENST00000545875	1	12:132786787:132789027:clu_10530_+_chr12:132601088:A:G	132601088	2.79881	1.35965e-06	A	rs76207132
chr12:132636864:C:T	-1.22436	4.46565e-20	12:132676184:132676546:clu_10515_+	1	chr12	132676184	132676546	clu_10515_+	12:clu_10515_+	annotated	POLE	ENSG00000177084	ENST00000537064	0.333333	12:132676184:132676546:clu_10515_+_chr12:132636864:C:T	132636864	-1.22403	4.47059e-20	C	rs4883539
chr12:132636864:C:T	1.24771	7.94426e-18	12:132676204:132676546:clu_10515_+	1	chr12	132676204	132676546	clu_10515_+	12:clu_10515_+	annotated	POLE	ENSG00000177084	ENST00000320574+ENST00000535270	0.666667	12:132676204:132676546:clu_10515_+_chr12:132636864:C:T	132636864	1.2474	7.82631e-18	C	rs4883539
chr12:132723234:A:G	-1.8466	9.58642e-30	12:132717564:132717987:clu_28769_-	1	chr12	132717564	132717987	clu_28769_-	12:clu_28769_-	novel_annotated_pair	PGAM5	ENSG00000247077	ENST00000317555+ENST00000454808+ENST00000498926+ENST00000543955	1	12:132717564:132717987:clu_28769_-_chr12:132723234:A:G	132723234	-1.85001	8.6755e-30	A	rs73485201
chr12:132587977:GGA:G	-0.970483	0.167891	12:132717564:132717987:clu_28769_-	2	chr12	132717564	132717987	clu_28769_-	12:clu_28769_-	novel_annotated_pair	PGAM5	ENSG00000247077	ENST00000317555+ENST00000454808+ENST00000498926+ENST00000543955	1	12:132717564:132717987:clu_28769_-_chr12:132587977:GGA:G	132587977	-1.13841	3.32747e-05	GGA	rs542062190
chr12:132732502:G:C	1.26235	8.53171e-08	12:132717564:132717710:clu_28769_-	1	chr12	132717564	132717710	clu_28769_-	12:clu_28769_-	annotated	PGAM5	ENSG00000247077	ENST00000317555+ENST00000454808+ENST00000498926+ENST00000543955	1	12:132717564:132717710:clu_28769_-_chr12:132732502:G:C	132732502	1.26191	8.56038e-08	G	rs151044174
chr12:132745671:G:A	-1.91412	5.27691e-19	12:132717564:132717990:clu_28769_-	1	chr12	132717564	132717990	clu_28769_-	12:clu_28769_-	cryptic_threeprime	PGAM5	ENSG00000247077		0	12:132717564:132717990:clu_28769_-_chr12:132745671:G:A	132745671	-1.91412	5.306e-19	G	rs61951282
chr12:132940238:A:G	0.666994	3.37509e-07	12:132945797:132956252:clu_10546_+	1	chr12	132945797	132956252	clu_10546_+	12:clu_10546_+	cryptic_fiveprime	ZNF605	ENSG00000196458		NA	12:132945797:132956252:clu_10546_+_chr12:132940238:A:G	132940238	0.666735	3.41851e-07	A	rs710943
chr12:1790125:T:A	0.82261	3.9571e-07	12:1736240:1754258:clu_27804_-	1	chr12	1736240	1754258	clu_27804_-	12:clu_27804_-	cryptic_fiveprime	ADIPOR2	ENSG00000006831		NA	12:1736240:1754258:clu_27804_-_chr12:1790125:T:A	1790125	0.82259	3.96281e-07	A	rs1968095
chr12:20699612:C:T	-1.3621	2.52151e-07	12:20695807:20705949:clu_27957_-	1	chr12	20695807	20705949	clu_27957_-	12:clu_27957_-	annotated	SLCO1C1	ENSG00000139155	ENST00000266509+ENST00000540354+ENST00000545102+ENST00000545604	1	12:20695807:20705949:clu_27957_-_chr12:20699612:C:T	20699612	-1.3626	2.4978e-07	C	rs34243130
chr12:21422167:G:T	-0.979599	3.35345e-08	12:21456095:21456865:clu_27962_-	1	chr12	21456095	21456865	clu_27962_-	12:clu_27962_-	annotated	PYROXD1	ENSG00000121350	ENST00000544187	0.166667	12:21456095:21456865:clu_27962_-_chr12:21422167:G:T	21422167	-0.979912	3.35836e-08	G	rs139906718
chr12:21422167:G:T	1.07936	3.18653e-07	12:21456095:21461025:clu_27962_-	1	chr12	21456095	21461025	clu_27962_-	12:clu_27962_-	annotated	PYROXD1	ENSG00000121350	ENST00000240651+ENST00000375266+ENST00000538582+ENST00000543476+ENST00000544187+ENST00000544970	1	12:21456095:21461025:clu_27962_-_chr12:21422167:G:T	21422167	1.07893	3.18343e-07	G	rs139906718
chr12:24169819:A:G	-2.6014	2.17416e-13	12:23896024:24277216:clu_9656_+	1	chr12	23896024	24277216	clu_9656_+	12:clu_9656_+	novel_annotated_pair	SOX5	ENSG00000134532	ENST00000446891+ENST00000536729+ENST00000646273	1	12:23896024:24277216:clu_9656_+_chr12:24169819:A:G	24169819	-2.60369	2.0508e-13	A	rs182257456
chr12:25179908:T:C	0.980146	6.50021e-07	12:25195337:25195708:clu_27969_-	1	chr12	25195337	25195708	clu_27969_-	12:clu_27969_-	annotated	ETFRF1	ENSG00000205707	ENST00000555151	1	12:25195337:25195708:clu_27969_-_chr12:25179908:T:C	25179908	0.980891	6.46077e-07	C	rs10771182
chr12:25938610:G:A	1.10502	7.3637e-07	12:25956347:25956639:clu_9663_+	1	chr12	25956347	25956639	clu_9663_+	12:clu_9663_+	annotated	RASSF8-AS1	ENSG00000246695	ENST00000500102+ENST00000500276+ENST00000502069+ENST00000535436+ENST00000537801+ENST00000542086+ENST00000545226+ENST00000545729	0.888889	12:25956347:25956639:clu_9663_+_chr12:25938610:G:A	25938610	1.10416	7.41771e-07	A	rs76594780
chr12:25941352:T:C	-1.25331	2.21002e-10	12:25955241:25956639:clu_9663_+	1	chr12	25955241	25956639	clu_9663_+	12:clu_9663_+	annotated	RASSF8-AS1	ENSG00000246695	ENST00000500102+ENST00000500276+ENST00000502069+ENST00000535436+ENST00000537801+ENST00000542086+ENST00000545226+ENST00000546134	0.888889	12:25955241:25956639:clu_9663_+_chr12:25941352:T:C	25941352	-1.2547	2.16395e-10	C	rs7963383
chr12:25964899:G:T	1.10006	0.0374152	12:25955241:25956639:clu_9663_+	2	chr12	25955241	25956639	clu_9663_+	12:clu_9663_+	annotated	RASSF8-AS1	ENSG00000246695	ENST00000500102+ENST00000500276+ENST00000502069+ENST00000535436+ENST00000537801+ENST00000542086+ENST00000545226+ENST00000546134	0.888889	12:25955241:25956639:clu_9663_+_chr12:25964899:G:T	25964899	1.79266	3.61686e-06	G	rs7970591
chr12:2639109:C:T	-1.98857	8.23997e-08	12:2818255:2820086:clu_27809_-	1	chr12	2818255	2820086	clu_27809_-	12:clu_27809_-	cryptic_fiveprime	ITFG2	ENSG00000111203		NA	12:2818255:2820086:clu_27809_-_chr12:2639109:C:T	2639109	-1.98791	8.16834e-08	C	rs11062293
chr12:27286083:G:T	-1.06224	1.88391e-14	12:27244332:27293549:clu_27975_-	1	chr12	27244332	27293549	clu_27975_-	12:clu_27975_-	cryptic_threeprime	STK38L	ENSG00000211455		0	12:27244332:27293549:clu_27975_-_chr12:27286083:G:T	27286083	-1.06186	1.93763e-14	G	rs11048965
chr12:27286083:G:T	0.857303	2.52244e-08	12:27244332:27297710:clu_27975_-	1	chr12	27244332	27297710	clu_27975_-	12:clu_27975_-	annotated	STK38L	ENSG00000211455	ENST00000389032+ENST00000434385+ENST00000539863+ENST00000540996+ENST00000544367+ENST00000545470+ENST00000546286	0.875	12:27244332:27297710:clu_27975_-_chr12:27286083:G:T	27286083	0.857227	2.49583e-08	G	rs11048965
chr12:27286083:G:T	-0.788122	5.22839e-07	12:27293749:27297710:clu_27975_-	1	chr12	27293749	27297710	clu_27975_-	12:clu_27975_-	annotated	STK38L	ENSG00000211455	ENST00000544969	0.125	12:27293749:27297710:clu_27975_-_chr12:27286083:G:T	27286083	-0.78821	5.2614e-07	G	rs11048965
chr12:30623479:C:T	0.782226	7.03768e-07	12:30684457:30686321:clu_9691_+	1	chr12	30684457	30686321	clu_9691_+	12:clu_9691_+	annotated	IPO8	ENSG00000133704	ENST00000358724	1	12:30684457:30686321:clu_9691_+_chr12:30623479:C:T	30623479	0.782585	6.97366e-07	C	rs4931356
chr12:30992075:T:TCTA	-1.9763	8.92858e-11	12:30979670:30983064:clu_27999_-	1	chr12	30979670	30983064	clu_27999_-	12:clu_27999_-	novel_annotated_pair	TSPAN11	ENSG00000110900	ENST00000261177+ENST00000535215+ENST00000546076	1	12:30979670:30983064:clu_27999_-_chr12:30992075:T:TCTA	30992075	-1.97516	8.93741e-11	TCTA	rs10701557
chr12:31064862:C:T	-1.06143	2.35369e-13	12:31085126:31086014:clu_28002_-	1	chr12	31085126	31086014	clu_28002_-	12:clu_28002_-	cryptic_threeprime	DDX11	ENSG00000013573		NA	12:31085126:31086014:clu_28002_-_chr12:31064862:C:T	31064862	-1.06121	2.3622e-13	T	rs2536722
chr12:31083360:A:G	0.930412	1.19526e-09	12:31074544:31078390:clu_28001_-	1	chr12	31074544	31078390	clu_28001_-	12:clu_28001_-	cryptic_fiveprime	DDX11	ENSG00000013573		NA	12:31074544:31078390:clu_28001_-_chr12:31083360:A:G	31083360	0.930133	1.20284e-09	G	rs2111767
chr12:31086770:G:A	0.858881	6.21006e-07	12:31089151:31089886:clu_28003_-	1	chr12	31089151	31089886	clu_28003_-	12:clu_28003_-	annotated	DDX11	ENSG00000013573	ENST00000228264+ENST00000350437+ENST00000438391+ENST00000542129+ENST00000542838+ENST00000545668+ENST00000545717	1	12:31089151:31089886:clu_28003_-_chr12:31086770:G:A	31086770	0.858388	6.2147e-07	A	rs2553133
chr12:3147392:C:T	-1.93526	7.37769e-07	12:2959481:2994738:clu_27817_-	1	chr12	2959481	2994738	clu_27817_-	12:clu_27817_-	novel_annotated_pair	TEAD4	ENSG00000197905	ENST00000358409+ENST00000359864+ENST00000536826+ENST00000540314	1	12:2959481:2994738:clu_27817_-_chr12:3147392:C:T	3147392	-1.9347	7.40025e-07	C	rs115235183
chr12:3028462:C:T	-0.807516	0.00157767	12:2959481:2994738:clu_27817_-	2	chr12	2959481	2994738	clu_27817_-	12:clu_27817_-	novel_annotated_pair	TEAD4	ENSG00000197905	ENST00000358409+ENST00000359864+ENST00000536826+ENST00000540314	1	12:2959481:2994738:clu_27817_-_chr12:3028462:C:T	3028462	-0.897618	2.78189e-05	C	rs12303341
chr12:31663371:G:T	-2.74746	2.43748e-09	12:31662267:31667647:clu_28013_-	1	chr12	31662267	31667647	clu_28013_-	12:clu_28013_-	annotated	ETFBKMT	ENSG00000139160	ENST00000357721+ENST00000395763+ENST00000412352+ENST00000538391+ENST00000538463	1	12:31662267:31667647:clu_28013_-_chr12:31663371:G:T	31663371	-2.74613	2.38614e-09	G	rs182203196
chr12:38244884:A:G	-1.8052	5.36183e-07	12:38316769:38318261:clu_28029_-	1	chr12	38316769	38318261	clu_28029_-	12:clu_28029_-	cryptic_fiveprime	ALG10B	ENSG00000175548		NA	12:38316769:38318261:clu_28029_-_chr12:38244884:A:G	38244884	-1.82925	4.51866e-07	A	rs61929890
chr12:42579441:G:C	1.43724	1.33721e-06	12:42442741:42445991:clu_28034_-	1	chr12	42442741	42445991	clu_28034_-	12:clu_28034_-	annotated	PPHLN1	ENSG00000134283	ENST00000256678	1	12:42442741:42445991:clu_28034_-_chr12:42579441:G:C	42579441	1.4364	1.3576e-06	G	rs57566659
chr12:4605391:C:T	-0.992192	1.72647e-08	12:4607387:4610155:clu_27825_-	1	chr12	4607387	4610155	clu_27825_-	12:clu_27825_-	annotated	DYRK4	ENSG00000010219	ENST00000010132+ENST00000536137+ENST00000540757+ENST00000543431	0.666667	12:4607387:4610155:clu_27825_-_chr12:4605391:C:T	4605391	-0.99232	1.71763e-08	C	rs758532
chr12:4605916:G:A	-1.1794	2.44431e-10	12:4605086:4607327:clu_27825_-	1	chr12	4605086	4607327	clu_27825_-	12:clu_27825_-	annotated	DYRK4	ENSG00000010219	ENST00000010132+ENST00000536137+ENST00000540644+ENST00000540757+ENST00000543431	0.833333	12:4605086:4607327:clu_27825_-_chr12:4605916:G:A	4605916	-1.1796	2.43944e-10	G	rs7312062
chr12:4605916:G:A	1.31867	9.51894e-14	12:4605086:4610155:clu_27825_-	1	chr12	4605086	4610155	clu_27825_-	12:clu_27825_-	annotated	DYRK4	ENSG00000010219	ENST00000010132+ENST00000536137+ENST00000540757+ENST00000543431+ENST00000545571	0.833333	12:4605086:4610155:clu_27825_-_chr12:4605916:G:A	4605916	1.31834	9.66963e-14	G	rs7312062
chr12:4630020:C:G	-2.88049	8.19735e-09	12:4685325:4694739:clu_27831_-	1	chr12	4685325	4694739	clu_27831_-	12:clu_27831_-	cryptic_threeprime	NDUFA9	ENSG00000139180		NA	12:4685325:4694739:clu_27831_-_chr12:4630020:C:G	4630020	-2.88714	7.55397e-09	C	rs7132387
chr12:47961400:A:C	-1.29399	8.16329e-16	12:47966229:47966683:clu_28054_-	1	chr12	47966229	47966683	clu_28054_-	12:clu_28054_-	annotated	TMEM106C	ENSG00000134291	ENST00000429772+ENST00000546749+ENST00000551305+ENST00000552546+ENST00000552561+ENST00000615597	0.461538	12:47966229:47966683:clu_28054_-_chr12:47961400:A:C	47961400	-1.29355	8.32417e-16	A	rs12821733
chr12:47963315:G:T	1.41673	1.00615e-18	12:47966172:47966683:clu_28054_-	1	chr12	47966172	47966683	clu_28054_-	12:clu_28054_-	annotated	TMEM106C	ENSG00000134291	ENST00000256686+ENST00000449758+ENST00000547682+ENST00000548640+ENST00000550146+ENST00000550161+ENST00000550552	0.538462	12:47966172:47966683:clu_28054_-_chr12:47963315:G:T	47963315	1.4165	1.02173e-18	G	rs12814542
chr12:48014230:A:G	-1.1224	7.91125e-07	12:48150140:48151201:clu_9767_+	1	chr12	48150140	48151201	clu_9767_+	12:clu_9767_+	annotated	ASB8	ENSG00000177981	ENST00000535055+ENST00000536953+ENST00000539528	0.230769	12:48150140:48151201:clu_9767_+_chr12:48014230:A:G	48014230	-1.12256	7.90249e-07	A	rs1990028
chr12:48124481:A:C	-1.17314	1.28382e-07	12:48149998:48150087:clu_9767_+	1	chr12	48149998	48150087	clu_9767_+	12:clu_9767_+	annotated	ASB8	ENSG00000177981	ENST00000535055+ENST00000536071+ENST00000536953	0.230769	12:48149998:48150087:clu_9767_+_chr12:48124481:A:C	48124481	-1.17305	1.27697e-07	A	rs10875746
chr12:48124481:A:C	1.23996	1.24119e-08	12:48149998:48151201:clu_9767_+	1	chr12	48149998	48151201	clu_9767_+	12:clu_9767_+	annotated	ASB8	ENSG00000177981	ENST00000317697+ENST00000535055+ENST00000536071+ENST00000536549+ENST00000536938+ENST00000536953+ENST00000539464+ENST00000539503+ENST00000539865+ENST00000540143+ENST00000540212+ENST00000545791	0.923077	12:48149998:48151201:clu_9767_+_chr12:48124481:A:C	48124481	1.23999	1.23471e-08	A	rs10875746
chr12:48630237:T:C	-1.27796	3.5141e-18	12:48682065:48682187:clu_9775_+	1	chr12	48682065	48682187	clu_9775_+	12:clu_9775_+	annotated	KANSL2	ENSG00000139620	ENST00000548304+ENST00000550870	0.285714	12:48682065:48682187:clu_9775_+_chr12:48630237:T:C	48630237	-1.27796	3.48544e-18	T	rs4113946
chr12:48642250:G:A	-1.30476	1.4959e-17	12:48681641:48681858:clu_9775_+	1	chr12	48681641	48681858	clu_9775_+	12:clu_9775_+	annotated	KANSL2	ENSG00000139620	ENST00000550870+ENST00000553086	0.285714	12:48681641:48681858:clu_9775_+_chr12:48642250:G:A	48642250	-1.30483	1.50025e-17	G	rs7308932
chr12:48642250:G:A	1.4387	1.30863e-21	12:48681641:48682187:clu_9775_+	1	chr12	48681641	48682187	clu_9775_+	12:clu_9775_+	annotated	KANSL2	ENSG00000139620	ENST00000420613+ENST00000546701+ENST00000548254+ENST00000548304+ENST00000550870+ENST00000550931	0.857143	12:48681641:48682187:clu_9775_+_chr12:48642250:G:A	48642250	1.43914	1.29494e-21	G	rs7308932
chr12:49115479:A:G	0.819204	1.11777e-06	12:49106746:49106961:clu_9816_+	1	chr12	49106746	49106961	clu_9816_+	12:clu_9816_+	annotated	LMBR1L	ENSG00000139636	ENST00000417750+ENST00000548983+ENST00000550815+ENST00000551115+ENST00000551169	1	12:49106746:49106961:clu_9816_+_chr12:49115479:A:G	49115479	0.818707	1.12725e-06	A	rs7958241
chr12:49162687:G:A	2.3943	5.23894e-07	12:49269687:49269828:clu_28067_-	1	chr12	49269687	49269828	clu_28067_-	12:clu_28067_-	annotated	TUBA1C	ENSG00000167553	ENST00000301072+ENST00000541364+ENST00000549183+ENST00000552125+ENST00000552448+ENST00000639419	1	12:49269687:49269828:clu_28067_-_chr12:49162687:G:A	49162687	2.39095	5.23541e-07	G	rs12582704
chr12:49162687:G:A	-2.08991	7.9317e-08	12:49269687:49269885:clu_28067_-	1	chr12	49269687	49269885	clu_28067_-	12:clu_28067_-	cryptic_threeprime	TUBA1C	ENSG00000167553		0	12:49269687:49269885:clu_28067_-_chr12:49162687:G:A	49162687	-2.085	8.23566e-08	G	rs12582704
chr12:49330372:C:T	-2.54401	8.56182e-14	12:49324037:49324155:clu_28068_-	1	chr12	49324037	49324155	clu_28068_-	12:clu_28068_-	annotated	TROAP	ENSG00000135451	ENST00000380327	1	12:49324037:49324155:clu_28068_-_chr12:49330372:C:T	49330372	-2.54569	8.05917e-14	C	rs17853062
chr12:49546053:T:C	-1.32393	1.92304e-16	12:49741611:49749618:clu_28085_-	1	chr12	49741611	49749618	clu_28085_-	12:clu_28085_-	annotated	TMBIM6	ENSG00000139644	ENST00000548894+ENST00000549445+ENST00000549966	0.272727	12:49741611:49749618:clu_28085_-_chr12:49546053:T:C	49546053	-1.32357	1.92898e-16	T	rs1902329
chr12:49733521:ATAATAT:A	-1.83973	1.45269e-13	12:49741611:49749618:clu_28085_-	2	chr12	49741611	49749618	clu_28085_-	12:clu_28085_-	annotated	TMBIM6	ENSG00000139644	ENST00000548894+ENST00000549445+ENST00000549966	0.272727	12:49741611:49749618:clu_28085_-_chr12:49733521:ATAATAT:A	49733521	-1.01258	4.42975e-06	ATAATAT	rs149806222
chr12:49546053:T:C	0.986296	3.46899e-07	12:49741611:49752464:clu_28085_-	1	chr12	49741611	49752464	clu_28085_-	12:clu_28085_-	annotated	TMBIM6	ENSG00000139644	ENST00000267115+ENST00000546914+ENST00000547187+ENST00000547832+ENST00000548894+ENST00000549385+ENST00000549445+ENST00000550951+ENST00000552635+ENST00000552699	0.909091	12:49741611:49752464:clu_28085_-_chr12:49546053:T:C	49546053	0.985853	3.48171e-07	T	rs1902329
chr12:49686556:C:T	-1.34962	6.07772e-17	12:49749734:49752464:clu_28085_-	1	chr12	49749734	49752464	clu_28085_-	12:clu_28085_-	novel_annotated_pair	TMBIM6	ENSG00000139644		0	12:49749734:49752464:clu_28085_-_chr12:49686556:C:T	49686556	-1.34899	6.28402e-17	C	rs12309940
chr12:49734157:C:T	-1.8429	5.28694e-13	12:49749734:49752464:clu_28085_-	2	chr12	49749734	49752464	clu_28085_-	12:clu_28085_-	novel_annotated_pair	TMBIM6	ENSG00000139644		0	12:49749734:49752464:clu_28085_-_chr12:49734157:C:T	49734157	-0.987942	5.2112e-06	C	rs143614217
chr12:50089249:G:A	1.1219	1.15811e-08	12:50134068:50134546:clu_9834_+	1	chr12	50134068	50134546	clu_9834_+	12:clu_9834_+	annotated	CERS5	ENSG00000139624	ENST00000380189+ENST00000548942+ENST00000551757	0.3	12:50134068:50134546:clu_9834_+_chr12:50089249:G:A	50089249	1.12184	1.15942e-08	G	rs11169270
chr12:50118510:G:A	1.15169	7.29976e-11	12:50130694:50132962:clu_9834_+	1	chr12	50130694	50132962	clu_9834_+	12:clu_9834_+	annotated	CERS5	ENSG00000139624	ENST00000380189+ENST00000546406+ENST00000551697+ENST00000553122	0.4	12:50130694:50132962:clu_9834_+_chr12:50118510:G:A	50118510	1.15114	7.30869e-11	G	rs12229758
chr12:50118510:G:A	-1.05643	2.82352e-09	12:50130694:50134546:clu_9834_+	1	chr12	50130694	50134546	clu_9834_+	12:clu_9834_+	annotated	CERS5	ENSG00000139624	ENST00000317551+ENST00000380189+ENST00000422340+ENST00000547787+ENST00000550079+ENST00000551697+ENST00000553122	0.7	12:50130694:50134546:clu_9834_+_chr12:50118510:G:A	50118510	-1.05639	2.81438e-09	G	rs12229758
chr12:50118510:G:A	1.2302	2.32133e-12	12:50133064:50134546:clu_9834_+	1	chr12	50133064	50134546	clu_9834_+	12:clu_9834_+	annotated	CERS5	ENSG00000139624	ENST00000551697+ENST00000553122	0.2	12:50133064:50134546:clu_9834_+_chr12:50118510:G:A	50118510	1.23015	2.30924e-12	G	rs12229758
chr12:50129108:C:T	0.705367	1.38221e-06	12:50118552:50120036:clu_28096_-	1	chr12	50118552	50120036	clu_28096_-	12:clu_28096_-	annotated	COX14	ENSG00000178449	ENST00000550654	1	12:50118552:50120036:clu_28096_-_chr12:50129108:C:T	50129108	0.705176	1.38694e-06	C	rs7314598
chr12:50152927:A:G	-0.78246	1.20531e-07	12:50112301:50118493:clu_28096_-	1	chr12	50112301	50118493	clu_28096_-	12:clu_28096_-	annotated	COX14	ENSG00000178449	ENST00000550654	1	12:50112301:50118493:clu_28096_-_chr12:50152927:A:G	50152927	-0.782466	1.2032e-07	G	rs10735824
chr12:50392765:AT:A	-1.0442	1.62514e-06	12:50416434:50427762:clu_28097_-	1	chr12	50416434	50427762	clu_28097_-	12:clu_28097_-	annotated	LARP4	ENSG00000161813	ENST00000548993+ENST00000552445	0.666667	12:50416434:50427762:clu_28097_-_chr12:50392765:AT:A	50392765	-1.04388	1.63524e-06	AT	rs532847271
chr12:50412820:G:A	1.8814	2.1429e-27	12:50429090:50430495:clu_28099_-	1	chr12	50429090	50430495	clu_28099_-	12:clu_28099_-	annotated	LARP4	ENSG00000161813	ENST00000293618+ENST00000347328+ENST00000398473+ENST00000429001+ENST00000517559+ENST00000518444+ENST00000518561+ENST00000522085+ENST00000548993+ENST00000550522+ENST00000552445+ENST00000614335+ENST00000615080	0.866667	12:50429090:50430495:clu_28099_-_chr12:50412820:G:A	50412820	1.88097	2.17434e-27	G	rs79106112
chr12:50411187:C:CT	1.3135	8.67139e-09	12:50429090:50430495:clu_28099_-	2	chr12	50429090	50430495	clu_28099_-	12:clu_28099_-	annotated	LARP4	ENSG00000161813	ENST00000293618+ENST00000347328+ENST00000398473+ENST00000429001+ENST00000517559+ENST00000518444+ENST00000518561+ENST00000522085+ENST00000548993+ENST00000550522+ENST00000552445+ENST00000614335+ENST00000615080	0.866667	12:50429090:50430495:clu_28099_-_chr12:50411187:C:CT	50411187	-0.798022	1.27622e-05	C	rs577579420
chr12:50412820:G:A	-1.67235	8.35131e-30	12:50429090:50430498:clu_28099_-	1	chr12	50429090	50430498	clu_28099_-	12:clu_28099_-	annotated	LARP4	ENSG00000161813	ENST00000550260+ENST00000551886	0.133333	12:50429090:50430498:clu_28099_-_chr12:50412820:G:A	50412820	-1.67197	8.95758e-30	G	rs79106112
chr12:50411187:C:CT	-1.19555	1.33345e-09	12:50429090:50430498:clu_28099_-	2	chr12	50429090	50430498	clu_28099_-	12:clu_28099_-	annotated	LARP4	ENSG00000161813	ENST00000550260+ENST00000551886	0.133333	12:50429090:50430498:clu_28099_-_chr12:50411187:C:CT	50411187	0.625669	2.57748e-05	C	rs577579420
chr12:50600894:TCAC:T	0.916936	4.48795e-08	12:50420887:50427762:clu_28097_-	1	chr12	50420887	50427762	clu_28097_-	12:clu_28097_-	annotated	LARP4	ENSG00000161813	ENST00000548697	0.333333	12:50420887:50427762:clu_28097_-_chr12:50600894:TCAC:T	50600894	0.916947	4.47496e-08	TCAC	rs375329625
chr12:51622764:A:G	2.73398	2.88629e-07	12:51485900:51488699:clu_28120_-	1	chr12	51485900	51488699	clu_28120_-	12:clu_28120_-	annotated	SLC4A8	ENSG00000050438	ENST00000319957+ENST00000358657+ENST00000453097+ENST00000551071+ENST00000604314	1	12:51485900:51488699:clu_28120_-_chr12:51622764:A:G	51622764	2.73552	2.82499e-07	A	rs139845921
chr12:51622764:A:G	-2.12611	4.50525e-07	12:51486900:51488699:clu_28120_-	1	chr12	51486900	51488699	clu_28120_-	12:clu_28120_-	cryptic_fiveprime	SLC4A8	ENSG00000050438		0	12:51486900:51488699:clu_28120_-_chr12:51622764:A:G	51622764	-2.12529	4.50123e-07	A	rs139845921
chr12:52070051:C:A	-3.30145	2.73493e-48	12:52070048:52070354:clu_28137_-	1	chr12	52070048	52070354	clu_28137_-	12:clu_28137_-	annotated	ATG101	ENSG00000123395	ENST00000548915	0.333333	12:52070048:52070354:clu_28137_-_chr12:52070051:C:A	52070051	-3.33768	1.59928e-47	C	rs11538191
chr12:51908520:A:T	-3.30687	3.4118e-27	12:52070048:52070354:clu_28137_-	2	chr12	52070048	52070354	clu_28137_-	12:clu_28137_-	annotated	ATG101	ENSG00000123395	ENST00000548915	0.333333	12:52070048:52070354:clu_28137_-_chr12:51908520:A:T	51908520	-0.853878	1.60951e-06	A	rs55929712
chr12:52070051:C:A	2.56272	3.1339e-09	12:52070242:52070354:clu_28137_-	1	chr12	52070242	52070354	clu_28137_-	12:clu_28137_-	annotated	ATG101	ENSG00000123395	ENST00000336854+ENST00000552947	0.666667	12:52070242:52070354:clu_28137_-_chr12:52070051:C:A	52070051	2.55929	3.24348e-09	C	rs11538191
chr12:53013263:C:A	2.6901	8.95924e-12	12:53034709:53037409:clu_28142_-	1	chr12	53034709	53037409	clu_28142_-	12:clu_28142_-	annotated	EIF4B	ENSG00000063046	ENST00000262056+ENST00000416762+ENST00000550704+ENST00000553209	0.8	12:53034709:53037409:clu_28142_-_chr12:53013263:C:A	53013263	2.68558	9.09305e-12	C	rs116892036
chr12:53013263:C:A	-2.51167	2.90806e-10	12:53034724:53037409:clu_28142_-	1	chr12	53034724	53037409	clu_28142_-	12:clu_28142_-	annotated	EIF4B	ENSG00000063046	ENST00000420463	0.2	12:53034724:53037409:clu_28142_-_chr12:53013263:C:A	53013263	-2.50814	2.86117e-10	C	rs116892036
chr12:53149830:A:G	-3.05115	1.12136e-17	12:53160271:53160763:clu_9864_+	1	chr12	53160271	53160763	clu_9864_+	12:clu_9864_+	cryptic_threeprime	CSAD	ENSG00000139631		0	12:53160271:53160763:clu_9864_+_chr12:53149830:A:G	53149830	-3.04885	1.0587e-17	A	rs186665626
chr12:53149830:A:G	3.48877	1.39422e-21	12:53160319:53160763:clu_9864_+	1	chr12	53160319	53160763	clu_9864_+	12:clu_9864_+	annotated	CSAD	ENSG00000139631	ENST00000267085+ENST00000379843+ENST00000379846+ENST00000379850+ENST00000444623+ENST00000453446+ENST00000475890+ENST00000485004+ENST00000490589+ENST00000490923	1	12:53160319:53160763:clu_9864_+_chr12:53149830:A:G	53149830	3.48812	1.27189e-21	A	rs186665626
chr12:53268415:T:C	1.39984	1.24879e-10	12:53268847:53269024:clu_28153_-	1	chr12	53268847	53269024	clu_28153_-	12:clu_28153_-	annotated	ESPL1	ENSG00000135476	ENST00000257934+ENST00000552462+ENST00000553219	0.75	12:53268847:53269024:clu_28153_-_chr12:53268415:T:C	53268415	1.3991	1.25083e-10	C	rs6580941
chr12:53268415:T:C	-1.43754	4.35337e-13	12:53268928:53269024:clu_28153_-	1	chr12	53268928	53269024	clu_28153_-	12:clu_28153_-	annotated	ESPL1	ENSG00000135476	ENST00000552671	0.25	12:53268928:53269024:clu_28153_-_chr12:53268415:T:C	53268415	-1.43939	4.22481e-13	C	rs6580941
chr12:53380995:A:G	1.1031	1.2547e-07	12:53381095:53381659:clu_28159_-	1	chr12	53381095	53381659	clu_28159_-	12:clu_28159_-	cryptic_fiveprime	SP1	ENSG00000185591		NA	12:53381095:53381659:clu_28159_-_chr12:53380995:A:G	53380995	1.10247	1.26027e-07	A	rs36065378
chr12:53504394:C:G	3.8142	2.77736e-68	12:53503808:53504397:clu_28171_-	1	chr12	53503808	53504397	clu_28171_-	12:clu_28171_-	annotated	TARBP2	ENSG00000139546	ENST00000266987+ENST00000394357+ENST00000456234+ENST00000547064+ENST00000547541+ENST00000548971+ENST00000549572+ENST00000549679+ENST00000550147+ENST00000550407+ENST00000551157+ENST00000551741+ENST00000552817+ENST00000552857	1	12:53503808:53504397:clu_28171_-_chr12:53504394:C:G	53504394	3.80873	3.64522e-68	C	rs74090784
chr12:53504394:C:G	-3.23883	1.05122e-69	12:53503808:53504400:clu_28171_-	1	chr12	53503808	53504400	clu_28171_-	12:clu_28171_-	cryptic_threeprime	TARBP2	ENSG00000139546		0	12:53503808:53504400:clu_28171_-_chr12:53504394:C:G	53504394	-3.23395	1.10275e-69	C	rs74090784
chr12:53874487:T:A	2.86028	7.24051e-07	12:53712121:53713100:clu_9891_+	1	chr12	53712121	53713100	clu_9891_+	12:clu_9891_+	annotated	CALCOCO1	ENSG00000012822	ENST00000262059+ENST00000430117+ENST00000546443+ENST00000550804	1	12:53712121:53713100:clu_9891_+_chr12:53874487:T:A	53874487	2.85904	7.21032e-07	T	rs185215249
chr12:54257687:A:G	1.14863	1.84854e-16	12:54257692:54259270:clu_9898_+	1	chr12	54257692	54259270	clu_9898_+	12:clu_9898_+	annotated	CBX5	ENSG00000094916	ENST00000550411	0.333333	12:54257692:54259270:clu_9898_+_chr12:54257687:A:G	54257687	1.14812	1.87231e-16	G	rs1140681
chr12:54257687:A:G	1.15296	8.42804e-17	12:54257692:54259509:clu_9898_+	1	chr12	54257692	54259509	clu_9898_+	12:clu_9898_+	annotated	CBX5	ENSG00000094916	ENST00000439541	0.333333	12:54257692:54259509:clu_9898_+_chr12:54257687:A:G	54257687	1.1524	8.51268e-17	G	rs1140681
chr12:54257687:A:G	-1.33671	1.49335e-20	12:54257692:54280008:clu_9898_+	1	chr12	54257692	54280008	clu_9898_+	12:clu_9898_+	annotated	CBX5	ENSG00000094916	ENST00000209875	0.333333	12:54257692:54280008:clu_9898_+_chr12:54257687:A:G	54257687	-1.33633	1.50098e-20	G	rs1140681
chr12:54326124:A:AATT	-1.41082	2.27833e-06	12:54187295:54188951:clu_9896_+	1	chr12	54187295	54188951	clu_9896_+	12:clu_9896_+	novel_annotated_pair	SMUG1	ENSG00000123415		NA	12:54187295:54188951:clu_9896_+_chr12:54326124:A:AATT	54326124	-1.41104	2.22815e-06	A	rs377508362
chr12:53992807:G:C	-0.604	0.000204723	12:54187295:54188951:clu_9896_+	2	chr12	54187295	54188951	clu_9896_+	12:clu_9896_+	novel_annotated_pair	SMUG1	ENSG00000123415		NA	12:54187295:54188951:clu_9896_+_chr12:53992807:G:C	53992807	-0.60464	8.02976e-06	G	rs12582614
chr12:54196573:C:T	-1.53676	2.21511e-05	12:54187295:54188951:clu_9896_+	3	chr12	54187295	54188951	clu_9896_+	12:clu_9896_+	novel_annotated_pair	SMUG1	ENSG00000123415		NA	12:54187295:54188951:clu_9896_+_chr12:54196573:C:T	54196573	-1.30791	4.93916e-05	C	rs56695080
chr12:54574697:G:A	-2.74023	2.91015e-06	12:54385002:54385673:clu_9903_+	1	chr12	54385002	54385673	clu_9903_+	12:clu_9903_+	annotated	ZNF385A	ENSG00000161642	ENST00000546970	1	12:54385002:54385673:clu_9903_+_chr12:54574697:G:A	54574697	-2.76453	2.54862e-06	G	rs1249948
chr12:55686984:C:A	1.23183	1.73686e-16	12:55685288:55687971:clu_9905_+	1	chr12	55685288	55687971	clu_9905_+	12:clu_9905_+	annotated	ITGA7	ENSG00000135424	ENST00000257879+ENST00000347027+ENST00000452168+ENST00000553804+ENST00000554327+ENST00000555728+ENST00000557555	1	12:55685288:55687971:clu_9905_+_chr12:55686984:C:A	55686984	1.2319	1.71596e-16	A	rs12578695
chr12:56106523:A:T	-2.6154	6.17112e-07	12:56011737:56018123:clu_28204_-	1	chr12	56011737	56018123	clu_28204_-	12:clu_28204_-	novel_annotated_pair	IKZF4	ENSG00000123411		NA	12:56011737:56018123:clu_28204_-_chr12:56106523:A:T	56106523	-2.61539	6.0912e-07	A	rs73125228
chr12:56195247:C:G	-1.53104	0.000551734	12:56011737:56018123:clu_28204_-	2	chr12	56011737	56018123	clu_28204_-	12:clu_28204_-	novel_annotated_pair	IKZF4	ENSG00000123411		NA	12:56011737:56018123:clu_28204_-_chr12:56195247:C:G	56195247	-1.5055	4.49244e-05	C	rs141142382
chr12:56432750:T:C	-1.04924	3.7022e-07	12:56434231:56449310:clu_9964_+	1	chr12	56434231	56449310	clu_9964_+	12:clu_9964_+	annotated	TIMELESS	ENSG00000111602	ENST00000229201+ENST00000553532	1	12:56434231:56449310:clu_9964_+_chr12:56432750:T:C	56432750	-1.04858	3.72629e-07	T	rs3782237
chr12:56432750:T:C	1.03893	2.53913e-08	12:56436450:56449310:clu_9964_+	1	chr12	56436450	56449310	clu_9964_+	12:clu_9964_+	cryptic_threeprime	TIMELESS	ENSG00000111602		0	12:56436450:56449310:clu_9964_+_chr12:56432750:T:C	56432750	1.03923	2.59376e-08	T	rs3782237
chr12:57651672:G:A	-0.868268	3.72658e-07	12:57784170:57786163:clu_28285_-	1	chr12	57784170	57786163	clu_28285_-	12:clu_28285_-	annotated	TSFM	ENSG00000123297	ENST00000417094+ENST00000471530	0.153846	12:57784170:57786163:clu_28285_-_chr12:57651672:G:A	57651672	-0.868586	3.67336e-07	G	rs11559931
chr12:57718406:A:G	1.67507	5.09709e-28	12:57718376:57718993:clu_28278_-	1	chr12	57718376	57718993	clu_28278_-	12:clu_28278_-	annotated	OS9	ENSG00000135506	ENST00000389142+ENST00000389146+ENST00000439210	0.25	12:57718376:57718993:clu_28278_-_chr12:57718406:A:G	57718406	1.67446	5.11571e-28	A	rs799265
chr12:57718406:A:G	-1.70968	1.73659e-27	12:57718421:57718993:clu_28278_-	1	chr12	57718421	57718993	clu_28278_-	12:clu_28278_-	annotated	OS9	ENSG00000135506	ENST00000257966+ENST00000315970+ENST00000413095+ENST00000435406+ENST00000547079+ENST00000549307+ENST00000550202+ENST00000551035+ENST00000552285	0.75	12:57718421:57718993:clu_28278_-_chr12:57718406:A:G	57718406	-1.70939	1.7431e-27	A	rs799265
chr12:57735519:A:AC	-1.12257	2.71246e-10	12:57783283:57783615:clu_28285_-	1	chr12	57783283	57783615	clu_28285_-	12:clu_28285_-	annotated	TSFM	ENSG00000123297	ENST00000417094+ENST00000497617+ENST00000471530+ENST00000546504	0.307692	12:57783283:57783615:clu_28285_-_chr12:57735519:A:AC	57735519	-1.12346	2.74883e-10	A	rs149789274
chr12:57735519:A:AC	1.51569	1.37857e-15	12:57783283:57786163:clu_28285_-	1	chr12	57783283	57786163	clu_28285_-	12:clu_28285_-	annotated	TSFM	ENSG00000123297	ENST00000323833+ENST00000417094+ENST00000434359+ENST00000454289+ENST00000457189+ENST00000497617+ENST00000540550+ENST00000543727+ENST00000548851+ENST00000550559+ENST00000471530+ENST00000546504+ENST00000553083	1	12:57783283:57786163:clu_28285_-_chr12:57735519:A:AC	57735519	1.51567	1.3833e-15	A	rs149789274
chr12:57776552:A:G	-1.11413	9.13547e-12	12:57783652:57786163:clu_28285_-	1	chr12	57783652	57786163	clu_28285_-	12:clu_28285_-	annotated	TSFM	ENSG00000123297	ENST00000417094+ENST00000497617+ENST00000471530+ENST00000546504	0.307692	12:57783652:57786163:clu_28285_-_chr12:57776552:A:G	57776552	-1.11464	9.16487e-12	A	rs11172333
chr12:6330843:T:C	-1.3665	8.25204e-22	12:6330711:6333069:clu_9552_+	1	chr12	6330711	6333069	clu_9552_+	12:clu_9552_+	annotated	TNFRSF1A	ENSG00000067182	ENST00000162749+ENST00000534885+ENST00000537842+ENST00000539372+ENST00000540022+ENST00000543359+ENST00000543995	1	12:6330711:6333069:clu_9552_+_chr12:6330843:T:C	6330843	-1.36614	8.30445e-22	T	rs1800693
chr12:63542385:G:C	-1.19948	2.17545e-08	12:63621337:63626469:clu_10033_+	1	chr12	63621337	63626469	clu_10033_+	12:clu_10033_+	annotated	DPY19L2	ENSG00000177990	ENST00000306389+ENST00000324472	1	12:63621337:63626469:clu_10033_+_chr12:63542385:G:C	63542385	-1.19932	2.17176e-08	G	rs77707921
chr12:63658618:C:T	-0.749972	1.13802e-06	12:63666564:63668057:clu_10034_+	1	chr12	63666564	63668057	clu_10034_+	12:clu_10034_+	novel_annotated_pair	DPY19L2	ENSG00000177990		NA	12:63666564:63668057:clu_10034_+_chr12:63658618:C:T	63658618	-0.749008	1.14807e-06	C	rs11175104
chr12:64361901:T:A	2.09113	8.73206e-07	12:64428120:64430049:clu_28308_-	1	chr12	64428120	64430049	clu_28308_-	12:clu_28308_-	annotated	XPOT	ENSG00000184575	ENST00000332707+ENST00000538086+ENST00000541842+ENST00000542958	1	12:64428120:64430049:clu_28308_-_chr12:64361901:T:A	64361901	2.09059	8.71406e-07	T	rs150371512
chr12:64361901:T:A	-1.74197	1.58876e-06	12:64428120:64430052:clu_28308_-	1	chr12	64428120	64430052	clu_28308_-	12:clu_28308_-	cryptic_threeprime	XPOT	ENSG00000184575		0	12:64428120:64430052:clu_28308_-_chr12:64361901:T:A	64361901	-1.74275	1.55824e-06	T	rs150371512
chr12:6477155:C:T	-0.77569	8.18484e-08	12:6492972:6493674:clu_9555_+	1	chr12	6492972	6493674	clu_9555_+	12:clu_9555_+	annotated	MRPL51	ENSG00000111639	ENST00000543959	0.25	12:6492972:6493674:clu_9555_+_chr12:6477155:C:T	6477155	-0.77585	8.04988e-08	T	rs2532518
chr12:6481079:A:T	-1.27879	4.59456e-16	12:6492972:6493717:clu_9555_+	1	chr12	6492972	6493717	clu_9555_+	12:clu_9555_+	annotated	MRPL51	ENSG00000111639	ENST00000537701	0.25	12:6492972:6493717:clu_9555_+_chr12:6481079:A:T	6481079	-1.27904	4.59365e-16	T	rs2532505
chr12:6553319:G:A	1.85498	0.0249742	12:6492972:6493717:clu_9555_+	2	chr12	6492972	6493717	clu_9555_+	12:clu_9555_+	annotated	MRPL51	ENSG00000111639	ENST00000537701	0.25	12:6492972:6493717:clu_9555_+_chr12:6553319:G:A	6553319	2.05149	4.90369e-05	G	rs146094919
chr12:6486605:GTTT:G	1.27595	1.02844e-14	12:6492972:6493058:clu_9555_+	1	chr12	6492972	6493058	clu_9555_+	12:clu_9555_+	annotated	MRPL51	ENSG00000111639	ENST00000229238	0.25	12:6492972:6493058:clu_9555_+_chr12:6486605:GTTT:G	6486605	1.27544	1.04519e-14	GTTT	rs565968299
chr12:6497620:T:TTTG	-0.972872	4.40253e-09	12:6462842:6464890:clu_9554_+	1	chr12	6462842	6464890	clu_9554_+	12:clu_9554_+	annotated	VAMP1	ENSG00000139190	ENST00000400911+ENST00000544432	1	12:6462842:6464890:clu_9554_+_chr12:6497620:T:TTTG	6497620	-0.973015	4.36676e-09	T	rs58209153
chr12:6509915:TCTA:T	-1.11257	1.00831e-14	12:6492972:6493251:clu_9555_+	1	chr12	6492972	6493251	clu_9555_+	12:clu_9555_+	annotated	MRPL51	ENSG00000111639	ENST00000540949	0.25	12:6492972:6493251:clu_9555_+_chr12:6509915:TCTA:T	6509915	-1.11331	9.84936e-15	TCTA	rs144245376
chr12:6514216:A:G	0.768645	7.56103e-07	12:6494243:6495076:clu_27836_-	1	chr12	6494243	6495076	clu_27836_-	12:clu_27836_-	cryptic_fiveprime	NCAPD2	ENSG00000010292		NA	12:6494243:6495076:clu_27836_-_chr12:6514216:A:G	6514216	0.768151	7.65584e-07	A	rs4764604
chr12:6762231:T:TC	-2.90001	1.0328e-07	12:6823763:6824065:clu_27854_-	1	chr12	6823763	6824065	clu_27854_-	12:clu_27854_-	cryptic_threeprime	GPR162	ENSG00000250510		NA	12:6823763:6824065:clu_27854_-_chr12:6762231:T:TC	6762231	-2.90019	1.02189e-07	T	rs572831351
chr12:6823801:G:C	-0.992243	5.96598e-07	12:6823763:6824065:clu_27854_-	2	chr12	6823763	6824065	clu_27854_-	12:clu_27854_-	cryptic_threeprime	GPR162	ENSG00000250510		NA	12:6823763:6824065:clu_27854_-_chr12:6823801:G:C	6823801	-0.717962	5.62828e-05	G	NA
chr12:6835682:A:G	-0.975761	1.17747e-06	12:6830770:6831216:clu_27855_-	1	chr12	6830770	6831216	clu_27855_-	12:clu_27855_-	annotated	P3H3	ENSG00000110811	ENST00000290510+ENST00000536140+ENST00000538102+ENST00000544813+ENST00000612048	1	12:6830770:6831216:clu_27855_-_chr12:6835682:A:G	6835682	-0.976018	1.16806e-06	G	NA
chr12:6860824:T:C	-2.15885	1.07057e-27	12:6871316:6872238:clu_9592_+	1	chr12	6871316	6872238	clu_9592_+	12:clu_9592_+	cryptic_threeprime	SPSB2	ENSG00000111671		0	12:6871316:6872238:clu_9592_+_chr12:6860824:T:C	6860824	-2.15988	1.06433e-27	T	NA
chr12:6860824:T:C	2.66498	2.44303e-30	12:6871319:6872238:clu_9592_+	1	chr12	6871319	6872238	clu_9592_+	12:clu_9592_+	annotated	SPSB2	ENSG00000111671	ENST00000523102+ENST00000524270	1	12:6871319:6872238:clu_9592_+_chr12:6860824:T:C	6860824	2.66339	2.45772e-30	T	NA
chr12:6864487:A:G	-1.65626	1.82345e-16	12:6872986:6873246:clu_9593_+	1	chr12	6872986	6873246	clu_9593_+	12:clu_9593_+	novel_annotated_pair	SPSB2	ENSG00000111671		0	12:6872986:6873246:clu_9593_+_chr12:6864487:A:G	6864487	-1.65626	1.85119e-16	A	NA
chr12:6873241:C:T	-1.24681	1.24949e-06	12:6872986:6873246:clu_9593_+	2	chr12	6872986	6873246	clu_9593_+	12:clu_9593_+	novel_annotated_pair	SPSB2	ENSG00000111671		0	12:6872986:6873246:clu_9593_+_chr12:6873241:C:T	6873241	1.41273	1.71613e-05	C	NA
chr12:6870039:C:G	-1.92011	0.058819	12:6872986:6873246:clu_9593_+	3	chr12	6872986	6873246	clu_9593_+	12:clu_9593_+	novel_annotated_pair	SPSB2	ENSG00000111671		0	12:6872986:6873246:clu_9593_+_chr12:6870039:C:G	6870039	-2.51004	2.88622e-06	C	NA
chr12:6864487:A:G	2.32102	5.75221e-23	12:6872997:6873246:clu_9593_+	1	chr12	6872997	6873246	clu_9593_+	12:clu_9593_+	annotated	SPSB2	ENSG00000111671	ENST00000519357+ENST00000524270	0.666667	12:6872997:6873246:clu_9593_+_chr12:6864487:A:G	6864487	2.32048	5.72101e-23	A	NA
chr12:6874108:CTT:CTTT	2.54305	0.00993379	12:6872997:6873246:clu_9593_+	2	chr12	6872997	6873246	clu_9593_+	12:clu_9593_+	annotated	SPSB2	ENSG00000111671	ENST00000519357+ENST00000524270	0.666667	12:6872997:6873246:clu_9593_+_chr12:6874108:CTT:CTTT	6874108	2.66592	1.43028e-08	CTT	NA
chr12:6866863:T:G	-1.54293	3.87692e-14	12:6872986:6873215:clu_9593_+	1	chr12	6872986	6873215	clu_9593_+	12:clu_9593_+	annotated	SPSB2	ENSG00000111671	ENST00000523102	0.333333	12:6872986:6873215:clu_9593_+_chr12:6866863:T:G	6866863	-1.5429	3.88631e-14	T	NA
chr12:6866919:C:G	-3.43375	7.75456e-06	12:6872986:6873215:clu_9593_+	2	chr12	6872986	6873215	clu_9593_+	12:clu_9593_+	annotated	SPSB2	ENSG00000111671	ENST00000523102	0.333333	12:6872986:6873215:clu_9593_+_chr12:6866919:C:G	6866919	-2.19914	1.50858e-05	C	NA
chr12:69556325:T:TTTTC	-1.20748	2.45898e-12	12:69470530:69486202:clu_28344_-	1	chr12	69470530	69486202	clu_28344_-	12:clu_28344_-	annotated	FRS2	ENSG00000166225	ENST00000550316	1	12:69470530:69486202:clu_28344_-_chr12:69556325:T:TTTTC	69556325	-1.20771	2.43653e-12	T	rs147195769
chr12:69602666:G:GT	0.245745	0.160464	12:69470530:69486202:clu_28344_-	2	chr12	69470530	69486202	clu_28344_-	12:clu_28344_-	annotated	FRS2	ENSG00000166225	ENST00000550316	1	12:69470530:69486202:clu_28344_-_chr12:69602666:G:GT	69602666	-0.592563	6.65863e-05	GT	rs11369218
chr12:7221633:A:G	1.69259	6.91255e-07	12:7199113:7201751:clu_27887_-	1	chr12	7199113	7201751	clu_27887_-	12:clu_27887_-	annotated	PEX5	ENSG00000139197	ENST00000266563+ENST00000266564+ENST00000396637+ENST00000412720+ENST00000420616+ENST00000434354+ENST00000455147+ENST00000536883+ENST00000539304+ENST00000542539+ENST00000543974+ENST00000545574+ENST00000545845	1	12:7199113:7201751:clu_27887_-_chr12:7221633:A:G	7221633	1.69055	6.85811e-07	A	NA
chr12:81401733:A:C	-1.41908	4.63965e-07	12:81535511:81676791:clu_10091_+	1	chr12	81535511	81676791	clu_10091_+	12:clu_10091_+	novel_annotated_pair	PPFIA2	ENSG00000139220		NA	12:81535511:81676791:clu_10091_+_chr12:81401733:A:C	81401733	-1.41742	4.63347e-07	C	rs4144506
chr12:8173413:C:T	-0.926883	7.00797e-10	12:8194796:8196257:clu_27895_-	1	chr12	8194796	8196257	clu_27895_-	12:clu_27895_-	annotated	FAM66C	ENSG00000226711	ENST00000420514+ENST00000454799+ENST00000535567+ENST00000541558+ENST00000544214	0.833333	12:8194796:8196257:clu_27895_-_chr12:8173413:C:T	8173413	-0.926507	7.075e-10	C	NA
chr12:8180664:C:G	0.67443	2.27246e-07	12:8193655:8194420:clu_27894_-	1	chr12	8193655	8194420	clu_27894_-	12:clu_27894_-	annotated	FAM66C	ENSG00000226711	ENST00000535567	1	12:8193655:8194420:clu_27894_-_chr12:8180664:C:G	8180664	0.674305	2.2758e-07	C	NA
chr12:8168246:A:G	0.499659	0.000433747	12:8193655:8194420:clu_27894_-	2	chr12	8193655	8194420	clu_27894_-	12:clu_27894_-	annotated	FAM66C	ENSG00000226711	ENST00000535567	1	12:8193655:8194420:clu_27894_-_chr12:8168246:A:G	8168246	-1.57729	2.09582e-06	A	NA
chr12:8218319:T:C	0.850721	1.17841e-06	12:8194796:8195277:clu_27895_-	1	chr12	8194796	8195277	clu_27895_-	12:clu_27895_-	annotated	FAM66C	ENSG00000226711	ENST00000535567+ENST00000540566	0.333333	12:8194796:8195277:clu_27895_-_chr12:8218319:T:C	8218319	0.850689	1.17779e-06	T	NA
chr12:8234275:C:G	0.831886	1.13947e-06	12:8232607:8234134:clu_9601_+	1	chr12	8232607	8234134	clu_9601_+	12:clu_9601_+	unknown_strand	.	.	NA	1	12:8232607:8234134:clu_9601_+_chr12:8234275:C:G	8234275	0.831566	1.14872e-06	G	NA
chr12:88276370:C:T	-1.64417	1.25727e-06	12:88190622:88194838:clu_28398_-	1	chr12	88190622	88194838	clu_28398_-	12:clu_28398_-	novel_annotated_pair	TMTC3	ENSG00000139324	ENST00000266712	1	12:88190622:88194838:clu_28398_-_chr12:88276370:C:T	88276370	-1.64367	1.25882e-06	C	rs117811542
chr12:88350504:A:T	-1.11183	1.67608e-06	12:88148504:88154288:clu_28397_-	1	chr12	88148504	88154288	clu_28397_-	12:clu_28397_-	annotated	TMTC3	ENSG00000139324	ENST00000266712+ENST00000547034+ENST00000549011+ENST00000551088	1	12:88148504:88154288:clu_28397_-_chr12:88350504:A:T	88350504	-1.11308	1.673e-06	A	rs115478549
chr12:8922418:G:T	0.902373	7.59068e-07	12:8921750:8922657:clu_27903_-	1	chr12	8921750	8922657	clu_27903_-	12:clu_27903_-	annotated	PHC1	ENSG00000111752	ENST00000433083	1	12:8921750:8922657:clu_27903_-_chr12:8922418:G:T	8922418	0.902177	7.55311e-07	T	NA
chr12:8929985:A:G	-2.66985	1.4478e-29	12:8946387:8949488:clu_9604_+	1	chr12	8946387	8949488	clu_9604_+	12:clu_9604_+	annotated	M6PR	ENSG00000003056	ENST00000544245	0.166667	12:8946387:8949488:clu_9604_+_chr12:8929985:A:G	8929985	-2.67216	1.38098e-29	A	NA
chr12:8929985:A:G	3.1704	3.03428e-28	12:8946405:8949488:clu_9604_+	1	chr12	8946405	8949488	clu_9604_+	12:clu_9604_+	annotated	M6PR	ENSG00000003056	ENST00000000412+ENST00000536844+ENST00000540837+ENST00000541507+ENST00000543845	0.833333	12:8946405:8949488:clu_9604_+_chr12:8929985:A:G	8929985	3.1709	2.89104e-28	A	NA
chr12:89349812:G:A	-0.771776	6.88846e-07	12:89349561:89350588:clu_10103_+	1	chr12	89349561	89350588	clu_10103_+	12:clu_10103_+	annotated	DUSP6	ENSG00000139318	ENST00000279488+ENST00000547140+ENST00000547291	1	12:89349561:89350588:clu_10103_+_chr12:89349812:G:A	89349812	-0.772139	6.81248e-07	G	rs769701
chr12:9279174:AT:A	-0.84691	6.30886e-09	12:9311290:9311550:clu_27914_-	1	chr12	9311290	9311550	clu_27914_-	12:clu_27914_-	annotated	AC009533.1	ENSG00000111788	ENST00000539757	1	12:9311290:9311550:clu_27914_-_chr12:9279174:AT:A	9279174	-0.846732	6.26367e-09	AT	NA
chr12:9280307:G:A	1.00514	1.88334e-10	12:9443682:9447745:clu_9618_+	1	chr12	9443682	9447745	clu_9618_+	12:clu_9618_+	unknown_strand	.	.	NA	1	12:9443682:9447745:clu_9618_+_chr12:9280307:G:A	9280307	1.00495	1.8752e-10	G	NA
chr12:9283702:T:C	-2.63163	7.48845e-07	12:9424348:9424528:clu_9614_+	1	chr12	9424348	9424528	clu_9614_+	12:clu_9614_+	cryptic_threeprime	DDX12P	ENSG00000214826		NA	12:9424348:9424528:clu_9614_+_chr12:9283702:T:C	9283702	-2.62634	7.68938e-07	T	NA
chr12:9283803:G:C	0.82647	1.19016e-07	12:9443682:9447618:clu_9618_+	1	chr12	9443682	9447618	clu_9618_+	12:clu_9618_+	unknown_strand	.	.	NA	1	12:9443682:9447618:clu_9618_+_chr12:9283803:G:C	9283803	0.82625	1.19453e-07	G	NA
chr12:93479174:T:C	1.19897	6.0005e-14	12:93479472:93487497:clu_28407_-	1	chr12	93479472	93487497	clu_28407_-	12:clu_28407_-	annotated	MRPL42	ENSG00000198015	ENST00000358678+ENST00000393128+ENST00000547098+ENST00000548545+ENST00000549561+ENST00000549982+ENST00000551396+ENST00000552217+ENST00000552326	1	12:93479472:93487497:clu_28407_-_chr12:93479174:T:C	93479174	1.19797	6.01501e-14	C	rs10777515
chr12:93479174:T:C	-1.0635	3.0567e-15	12:93482471:93487497:clu_28407_-	1	chr12	93482471	93487497	clu_28407_-	12:clu_28407_-	cryptic_fiveprime	MRPL42	ENSG00000198015		0	12:93482471:93487497:clu_28407_-_chr12:93479174:T:C	93479174	-1.06368	3.22228e-15	C	rs10777515
chr12:9364658:T:C	-1.04385	2.79942e-10	12:9461434:9480556:clu_27917_-	1	chr12	9461434	9480556	clu_27917_-	12:clu_27917_-	cryptic_threeprime	AC092821.3	ENSG00000284634		0	12:9461434:9480556:clu_27917_-_chr12:9364658:T:C	9364658	-1.04376	2.81514e-10	T	NA
chr12:9405015:G:A	1.16109	1.6303e-12	12:9418929:9419009:clu_9612_+	1	chr12	9418929	9419009	clu_9612_+	12:clu_9612_+	cryptic_unanchored	DDX12P	ENSG00000214826	NA	1	12:9418929:9419009:clu_9612_+_chr12:9405015:G:A	9405015	1.16102	1.63016e-12	A	NA
chr12:9409034:T:C	0.947316	3.70966e-08	12:9437489:9438011:clu_9617_+	1	chr12	9437489	9438011	clu_9617_+	12:clu_9617_+	annotated	DDX12P	ENSG00000214826	ENST00000432996	1	12:9437489:9438011:clu_9617_+_chr12:9409034:T:C	9409034	0.946998	3.74609e-08	C	NA
chr12:9419003:C:A	-1.11554	8.92215e-11	12:9418929:9419112:clu_9612_+	1	chr12	9418929	9419112	clu_9612_+	12:clu_9612_+	cryptic_threeprime	DDX12P	ENSG00000214826		0	12:9418929:9419112:clu_9612_+_chr12:9419003:C:A	9419003	-1.11542	8.92582e-11	A	NA
chr12:9428103:T:C	-1.83226	3.21493e-07	12:9297159:9297781:clu_27911_-	1	chr12	9297159	9297781	clu_27911_-	12:clu_27911_-	cryptic_fiveprime	AC009533.1	ENSG00000111788		NA	12:9297159:9297781:clu_27911_-_chr12:9428103:T:C	9428103	-1.83265	3.10785e-07	C	NA
chr12:9433898:A:G	2.94125	1.64606e-06	12:9420081:9420173:clu_9613_+	1	chr12	9420081	9420173	clu_9613_+	12:clu_9613_+	cryptic_fiveprime	DDX12P	ENSG00000214826		NA	12:9420081:9420173:clu_9613_+_chr12:9433898:A:G	9433898	2.94036	1.63155e-06	G	NA
chr12:9246514:G:T	2.16194	3.53594e-05	12:9420081:9420173:clu_9613_+	2	chr12	9420081	9420173	clu_9613_+	12:clu_9613_+	cryptic_fiveprime	DDX12P	ENSG00000214826		NA	12:9420081:9420173:clu_9613_+_chr12:9246514:G:T	9246514	2.37379	1.20735e-07	G	NA
chr12:9435208:G:A	-0.894462	7.88849e-09	12:9437891:9438011:clu_9617_+	1	chr12	9437891	9438011	clu_9617_+	12:clu_9617_+	cryptic_threeprime	DDX12P	ENSG00000214826		0	12:9437891:9438011:clu_9617_+_chr12:9435208:G:A	9435208	-0.894727	7.82615e-09	G	NA
chr12:9479709:T:C	-0.808008	1.27321e-06	12:9284133:9288202:clu_27909_-	1	chr12	9284133	9288202	clu_27909_-	12:clu_27909_-	cryptic_fiveprime	AC009533.1	ENSG00000111788		NA	12:9284133:9288202:clu_27909_-_chr12:9479709:T:C	9479709	-0.808151	1.2876e-06	T	NA
chr12:9479709:T:C	-1.24506	4.4286e-15	12:9461434:9584106:clu_27917_-	1	chr12	9461434	9584106	clu_27917_-	12:clu_27917_-	annotated	AC092821.3	ENSG00000284634	ENST00000641304+ENST00000641608	1	12:9461434:9584106:clu_27917_-_chr12:9479709:T:C	9479709	-1.24508	4.42564e-15	T	NA
chr12:94995901:A:AT	-0.818459	8.21273e-07	12:94971620:95002739:clu_10131_+	1	chr12	94971620	95002739	clu_10131_+	12:clu_10131_+	annotated	NDUFA12	ENSG00000184752	ENST00000327772+ENST00000546788+ENST00000547986+ENST00000551991	1	12:94971620:95002739:clu_10131_+_chr12:94995901:A:AT	94995901	-0.818246	8.20629e-07	A	rs199922662
chr12:9648330:C:T	-1.26356	2.0489e-15	12:9648328:9653683:clu_27920_-	1	chr12	9648328	9653683	clu_27920_-	12:clu_27920_-	annotated	AC092821.3	ENSG00000284634	ENST00000574035	0.5	12:9648328:9653683:clu_27920_-_chr12:9648330:C:T	9648330	-1.26364	2.11474e-15	C	NA
chr12:9648330:C:T	0.989885	9.99111e-07	12:9648933:9653683:clu_27920_-	1	chr12	9648933	9653683	clu_27920_-	12:clu_27920_-	annotated	AC092821.3	ENSG00000284634	ENST00000575094	0.5	12:9648933:9653683:clu_27920_-_chr12:9648330:C:T	9648330	0.989005	1.01253e-06	C	NA
chr12:9655038:T:C	1.00341	5.57062e-08	12:9655979:9656921:clu_27921_-	1	chr12	9655979	9656921	clu_27921_-	12:clu_27921_-	annotated	AC010186.2	ENSG00000256594	ENST00000537668+ENST00000545363+ENST00000574035+ENST00000575094+ENST00000573622+ENST00000576948+ENST00000611052+ENST00000633848+ENST00000641304	1	12:9655979:9656921:clu_27921_-_chr12:9655038:T:C	9655038	1.00327	5.53501e-08	T	NA
chr12:9831707:T:A	-2.3292	1.09763e-07	12:9688161:9692828:clu_27922_-	1	chr12	9688161	9692828	clu_27922_-	12:clu_27922_-	annotated	CLEC2D	ENSG00000069493	ENST00000325960+ENST00000476198+ENST00000536355	1	12:9688161:9692828:clu_27922_-_chr12:9831707:T:A	9831707	-2.33031	1.07421e-07	T	NA
chr12:9751139:T:C	-2.29203	0.000104844	12:9688161:9692828:clu_27922_-	2	chr12	9688161	9692828	clu_27922_-	12:clu_27922_-	annotated	CLEC2D	ENSG00000069493	ENST00000325960+ENST00000476198+ENST00000536355	1	12:9688161:9692828:clu_27922_-_chr12:9751139:T:C	9751139	-2.29147	1.42942e-06	T	NA
chr13:100636738:C:T	-0.97272	8.43543e-08	13:100668794:100670360:clu_25011_+	1	chr13	100668794	100670360	clu_25011_+	13:clu_25011_+	annotated	TMTC4	ENSG00000125247	ENST00000342624+ENST00000475272+ENST00000480433	0.428571	13:100668794:100670360:clu_25011_+_chr13:100636738:C:T	100636738	-0.973357	8.3012e-08	C	rs3803256
chr13:100636738:C:T	1.33544	4.3472e-16	13:100668794:100674744:clu_25011_+	1	chr13	100668794	100674744	clu_25011_+	13:clu_25011_+	annotated	TMTC4	ENSG00000125247	ENST00000328767+ENST00000342624+ENST00000376234+ENST00000423847+ENST00000440120	0.714286	13:100668794:100674744:clu_25011_+_chr13:100636738:C:T	100636738	1.33532	4.41396e-16	C	rs3803256
chr13:100641086:T:G	1.10544	7.36998e-09	13:100635195:100636532:clu_25007_+	1	chr13	100635195	100636532	clu_25007_+	13:clu_25007_+	annotated	TMTC4	ENSG00000125247	ENST00000328767+ENST00000342624+ENST00000376234+ENST00000462211+ENST00000478272+ENST00000489713+ENST00000496511	1	13:100635195:100636532:clu_25007_+_chr13:100641086:T:G	100641086	1.10517	7.25123e-09	G	rs4772323
chr13:100641086:T:G	-0.886569	2.63781e-08	13:100635779:100636532:clu_25007_+	1	chr13	100635779	100636532	clu_25007_+	13:clu_25007_+	annotated	TMTC4	ENSG00000125247	ENST00000496511	0.142857	13:100635779:100636532:clu_25007_+_chr13:100641086:T:G	100641086	-0.886669	2.62339e-08	G	rs4772323
chr13:100692924:C:A	-0.92752	1.02833e-07	13:100670569:100674744:clu_25011_+	1	chr13	100670569	100674744	clu_25011_+	13:clu_25011_+	annotated	TMTC4	ENSG00000125247	ENST00000342624+ENST00000423847	0.285714	13:100670569:100674744:clu_25011_+_chr13:100692924:C:A	100692924	-0.927105	1.02693e-07	C	rs1770347
chr13:102844306:C:T	1.03192	3.46228e-10	13:102838739:102839551:clu_3164_-	1	chr13	102838739	102839551	clu_3164_-	13:clu_3164_-	annotated	BIVM	ENSG00000134897	ENST00000448849	0.166667	13:102838739:102839551:clu_3164_-_chr13:102844306:C:T	102844306	1.0318	3.49847e-10	C	rs2146988
chr13:102640897:G:A	1.12394	0.000226662	13:102838739:102839551:clu_3164_-	2	chr13	102838739	102839551	clu_3164_-	13:clu_3164_-	annotated	BIVM	ENSG00000134897	ENST00000448849	0.166667	13:102838739:102839551:clu_3164_-_chr13:102640897:G:A	102640897	0.951432	3.98156e-05	G	rs72651354
chr13:102844306:C:T	-1.02419	3.87145e-09	13:102838739:102839572:clu_3164_-	1	chr13	102838739	102839572	clu_3164_-	13:clu_3164_-	annotated	BIVM	ENSG00000134897	ENST00000257336+ENST00000490317+ENST00000602836+ENST00000639132+ENST00000639435	0.833333	13:102838739:102839572:clu_3164_-_chr13:102844306:C:T	102844306	-1.02437	3.84941e-09	C	rs2146988
chr13:102905602:C:T	-0.750789	1.41855e-06	13:102791430:102791994:clu_25018_+	1	chr13	102791430	102791994	clu_25018_+	13:clu_25018_+	cryptic_fiveprime	KDELC1	ENSG00000134901		NA	13:102791430:102791994:clu_25018_+_chr13:102905602:C:T	102905602	-0.750912	1.40032e-06	C	rs201148764
chr13:108207014:CA:C	-0.921246	4.16231e-07	13:108211216:108214538:clu_25022_+	1	chr13	108211216	108214538	clu_25022_+	13:clu_25022_+	annotated	LIG4	ENSG00000174405	ENST00000614526	1	13:108211216:108214538:clu_25022_+_chr13:108207014:CA:C	108207014	-0.921112	4.17165e-07	CA	rs35961345
chr13:109759295:A:C	1.01429	3.40408e-07	13:109765926:109766809:clu_25026_+	1	chr13	109765926	109766809	clu_25026_+	13:clu_25026_+	unknown_strand	.	.	NA	1	13:109765926:109766809:clu_25026_+_chr13:109759295:A:C	109759295	1.01473	3.38624e-07	A	rs754205
chr13:109761193:G:A	0.871255	5.04364e-09	13:109765926:109766074:clu_25026_+	1	chr13	109765926	109766074	clu_25026_+	13:clu_25026_+	unknown_strand	.	.	NA	1	13:109765926:109766074:clu_25026_+_chr13:109761193:G:A	109761193	0.87101	5.15274e-09	G	rs8001323
chr13:110037203:C:T	-1.37354	7.8944e-13	13:110032809:110057126:clu_25027_+	1	chr13	110032809	110057126	clu_25027_+	13:clu_25027_+	annotated	AL355974.2	ENSG00000275830	ENST00000614099	1	13:110032809:110057126:clu_25027_+_chr13:110037203:C:T	110037203	-1.37274	8.04331e-13	C	rs77005008
chr13:110798662:T:A	-0.821342	4.05528e-08	13:110717842:110719229:clu_3188_-	1	chr13	110717842	110719229	clu_3188_-	13:clu_3188_-	cryptic_fiveprime	ING1	ENSG00000153487		NA	13:110717842:110719229:clu_3188_-_chr13:110798662:T:A	110798662	-0.821045	4.06502e-08	T	rs913126
chr13:112881818:T:C	-0.896652	1.18017e-08	13:112878303:112881816:clu_3200_-	1	chr13	112878303	112881816	clu_3200_-	13:clu_3200_-	novel_annotated_pair	ATP11A	ENSG00000068650		0	13:112878303:112881816:clu_3200_-_chr13:112881818:T:C	112881818	-0.896964	1.17653e-08	C	rs1290177
chr13:112881818:T:C	1.04416	8.87914e-14	13:112878303:112881876:clu_3200_-	1	chr13	112878303	112881876	clu_3200_-	13:clu_3200_-	annotated	ATP11A	ENSG00000068650	ENST00000375645+ENST00000471555	1	13:112878303:112881876:clu_3200_-_chr13:112881818:T:C	112881818	1.0438	8.99578e-14	C	rs1290177
chr13:113238718:C:G	-1.16651	3.29885e-09	13:113219048:113225524:clu_3207_-	1	chr13	113219048	113225524	clu_3207_-	13:clu_3207_-	cryptic_threeprime	CUL4A	ENSG00000139842		NA	13:113219048:113225524:clu_3207_-_chr13:113238718:C:G	113238718	-1.16751	3.29916e-09	C	rs9549360
chr13:114039313:C:T	-1.29958	1.02381e-15	13:114056662:114057233:clu_25074_+	1	chr13	114056662	114057233	clu_25074_+	13:clu_25074_+	unknown_strand	.	.	NA	1	13:114056662:114057233:clu_25074_+_chr13:114039313:C:T	114039313	-1.29946	1.02778e-15	C	rs7983712
chr13:113867741:GA:G	0.180799	0.439193	13:114056662:114057233:clu_25074_+	2	chr13	114056662	114057233	clu_25074_+	13:clu_25074_+	unknown_strand	.	.	NA	1	13:114056662:114057233:clu_25074_+_chr13:113867741:GA:G	113867741	0.593182	5.20033e-05	GA	rs60234042
chr13:114039313:C:T	1.16456	9.00922e-12	13:114056679:114057233:clu_25074_+	1	chr13	114056679	114057233	clu_25074_+	13:clu_25074_+	unknown_strand	.	.	NA	1	13:114056679:114057233:clu_25074_+_chr13:114039313:C:T	114039313	1.16403	9.09228e-12	C	rs7983712
chr13:114119058:G:A	1.0326	3.75376e-08	13:113981858:113992485:clu_25067_+	1	chr13	113981858	113992485	clu_25067_+	13:clu_25067_+	annotated	RASA3	ENSG00000185989	ENST00000334062	1	13:113981858:113992485:clu_25067_+_chr13:114119058:G:A	114119058	1.0325	3.76285e-08	G	rs34952193
chr13:113974215:C:T	1.0567	9.59582e-07	13:113981858:113992485:clu_25067_+	2	chr13	113981858	113992485	clu_25067_+	13:clu_25067_+	annotated	RASA3	ENSG00000185989	ENST00000334062	1	13:113981858:113992485:clu_25067_+_chr13:113974215:C:T	113974215	0.76129	6.46812e-05	C	rs11620478
chr13:114119058:G:A	-0.945803	1.19656e-08	13:113991358:113992485:clu_25067_+	1	chr13	113991358	113992485	clu_25067_+	13:clu_25067_+	cryptic_threeprime	RASA3	ENSG00000185989		0	13:113991358:113992485:clu_25067_+_chr13:114119058:G:A	114119058	-0.945543	1.21784e-08	G	rs34952193
chr13:113974215:C:T	-1.00784	1.02082e-07	13:113991358:113992485:clu_25067_+	2	chr13	113991358	113992485	clu_25067_+	13:clu_25067_+	cryptic_threeprime	RASA3	ENSG00000185989		0	13:113991358:113992485:clu_25067_+_chr13:113974215:C:T	113974215	-0.741878	6.59569e-06	C	rs11620478
chr13:114233584:G:C	-0.830917	3.80977e-08	13:114263014:114265150:clu_3224_-	1	chr13	114263014	114265150	clu_3224_-	13:clu_3224_-	annotated	CDC16	ENSG00000130177	ENST00000252457+ENST00000252458+ENST00000356221+ENST00000360383+ENST00000375308+ENST00000375310+ENST00000628084	1	13:114263014:114265150:clu_3224_-_chr13:114233584:G:C	114233584	-0.830695	3.84052e-08	G	rs9590404
chr13:114290094:A:C	1.79194	5.29148e-08	13:114299000:114301731:clu_3228_-	1	chr13	114299000	114301731	clu_3228_-	13:clu_3228_-	annotated	UPF3A	ENSG00000169062	ENST00000351487+ENST00000375299+ENST00000474056+ENST00000475218+ENST00000493727	0.833333	13:114299000:114301731:clu_3228_-_chr13:114290094:A:C	114290094	1.7921	5.23225e-08	A	rs79466345
chr13:114292933:T:C	0.973486	4.97364e-08	13:114235132:114236799:clu_3219_-	1	chr13	114235132	114236799	clu_3219_-	13:clu_3219_-	novel_annotated_pair	CDC16	ENSG00000130177	ENST00000356221+ENST00000360383+ENST00000494766+ENST00000628084	1	13:114235132:114236799:clu_3219_-_chr13:114292933:T:C	114292933	0.973548	4.96039e-08	T	rs9590507
chr13:114298948:G:A	-1.94023	3.33957e-08	13:114291792:114301731:clu_3228_-	1	chr13	114291792	114301731	clu_3228_-	13:clu_3228_-	annotated	UPF3A	ENSG00000169062	ENST00000351487+ENST00000375299+ENST00000474056+ENST00000475218+ENST00000480362+ENST00000493727	1	13:114291792:114301731:clu_3228_-_chr13:114298948:G:A	114298948	-1.94024	3.27595e-08	G	rs3752107
chr13:20477403:A:G	-3.29878	1.69808e-07	13:20567785:20567894:clu_2906_-	1	chr13	20567785	20567894	clu_2906_-	13:clu_2906_-	cryptic_threeprime	IFT88	ENSG00000032742		NA	13:20567785:20567894:clu_2906_-_chr13:20477403:A:G	20477403	-3.30487	1.61268e-07	A	rs117530813
chr13:20559670:A:C	-2.02394	3.54949e-16	13:20605105:20625750:clu_2909_-	1	chr13	20605105	20625750	clu_2909_-	13:clu_2909_-	novel_annotated_pair	IFT88	ENSG00000032742	ENST00000319980+ENST00000351808+ENST00000461115+ENST00000537103	1	13:20605105:20625750:clu_2909_-_chr13:20559670:A:C	20559670	-2.02558	3.4415e-16	C	rs9315711
chr13:21334678:C:T	-1.57852	5.19239e-15	13:21301618:21330723:clu_2916_-	1	chr13	21301618	21330723	clu_2916_-	13:clu_2916_-	cryptic_threeprime	MIPEPP3	ENSG00000233325		NA	13:21301618:21330723:clu_2916_-_chr13:21334678:C:T	21334678	-1.57847	5.27363e-15	C	rs17356309
chr13:22906128:C:T	-0.957272	8.70482e-07	13:22884295:22892611:clu_2918_-	1	chr13	22884295	22892611	clu_2918_-	13:clu_2918_-	unknown_strand	.	.	NA	1	13:22884295:22892611:clu_2918_-_chr13:22906128:C:T	22906128	-0.957118	8.71165e-07	C	rs4770336
chr13:22947583:G:A	-1.34814	0.00634057	13:22884295:22892611:clu_2918_-	2	chr13	22884295	22892611	clu_2918_-	13:clu_2918_-	unknown_strand	.	.	NA	1	13:22884295:22892611:clu_2918_-_chr13:22947583:G:A	22947583	-1.66315	5.03983e-05	G	rs113444933
chr13:22906128:C:T	0.960655	7.00402e-07	13:22884295:22903410:clu_2918_-	1	chr13	22884295	22903410	clu_2918_-	13:clu_2918_-	unknown_strand	.	.	NA	1	13:22884295:22903410:clu_2918_-_chr13:22906128:C:T	22906128	0.960689	7.00635e-07	C	rs4770336
chr13:23659080:C:T	-3.80657	1.23567e-07	13:23626792:23667980:clu_2922_-	1	chr13	23626792	23667980	clu_2922_-	13:clu_2922_-	novel_annotated_pair	TNFRSF19	ENSG00000127863	ENST00000248484+ENST00000382258+ENST00000382263+ENST00000403372	1	13:23626792:23667980:clu_2922_-_chr13:23659080:C:T	23659080	-3.80054	1.27965e-07	C	rs61756242
chr13:23678632:GT:G	1.19786	1.7385e-07	13:23756618:23760096:clu_24743_+	1	chr13	23756618	23760096	clu_24743_+	13:clu_24743_+	annotated	MIPEP	ENSG00000027001	ENST00000382172+ENST00000433710	1	13:23756618:23760096:clu_24743_+_chr13:23678632:GT:G	23678632	1.19771	1.73322e-07	GT	rs36022267
chr13:23997871:C:T	-0.536662	6.6058e-11	13:23983933:23998184:clu_2927_-	1	chr13	23983933	23998184	clu_2927_-	13:clu_2927_-	cryptic_threeprime	AL359736.1	ENSG00000182957		NA	13:23983933:23998184:clu_2927_-_chr13:23997871:C:T	23997871	-0.536148	6.76262e-11	T	rs2765167
chr13:24122655:A:G	-0.999859	0.00799632	13:23983933:23998184:clu_2927_-	2	chr13	23983933	23998184	clu_2927_-	13:clu_2927_-	cryptic_threeprime	AL359736.1	ENSG00000182957		NA	13:23983933:23998184:clu_2927_-_chr13:24122655:A:G	24122655	-1.25449	3.25661e-06	A	rs17080092
chr13:24034573:C:T	1.22423	0.00960187	13:23983933:23998184:clu_2927_-	3	chr13	23983933	23998184	clu_2927_-	13:clu_2927_-	cryptic_threeprime	AL359736.1	ENSG00000182957		NA	13:23983933:23998184:clu_2927_-_chr13:24034573:C:T	24034573	1.36398	9.33141e-06	C	rs75911939
chr13:27176357:C:T	1.34301	1.52742e-10	13:27251585:27253765:clu_2942_-	1	chr13	27251585	27253765	clu_2942_-	13:clu_2942_-	annotated	RPL21	ENSG00000122026	ENST00000311549+ENST00000461690+ENST00000473558	0.6	13:27251585:27253765:clu_2942_-_chr13:27176357:C:T	27176357	1.34329	1.52839e-10	T	rs2497973
chr13:27176357:C:T	-1.32835	5.36819e-11	13:27251656:27253765:clu_2942_-	1	chr13	27251656	27253765	clu_2942_-	13:clu_2942_-	annotated	RPL21	ENSG00000122026	ENST00000272274	0.2	13:27251656:27253765:clu_2942_-_chr13:27176357:C:T	27176357	-1.32842	5.31901e-11	T	rs2497973
chr13:27176357:C:T	-0.906599	8.96499e-07	13:27251699:27253765:clu_2942_-	1	chr13	27251699	27253765	clu_2942_-	13:clu_2942_-	annotated	RPL21	ENSG00000122026	ENST00000326092	0.2	13:27251699:27253765:clu_2942_-_chr13:27176357:C:T	27176357	-0.907987	8.67719e-07	T	rs2497973
chr13:27410672:G:C	-3.50236	2.22404e-16	13:27424938:27426254:clu_2944_-	1	chr13	27424938	27426254	clu_2944_-	13:clu_2944_-	cryptic_threeprime	GTF3A	ENSG00000122034		0	13:27424938:27426254:clu_2944_-_chr13:27410672:G:C	27410672	-3.49838	2.20072e-16	G	rs145157304
chr13:27410672:G:C	3.81687	7.75344e-14	13:27424938:27427092:clu_2944_-	1	chr13	27424938	27427092	clu_2944_-	13:clu_2944_-	annotated	GTF3A	ENSG00000122034	ENST00000381140+ENST00000419181+ENST00000435781+ENST00000640289	0.8	13:27424938:27427092:clu_2944_-_chr13:27410672:G:C	27410672	3.80879	8.18609e-14	G	rs145157304
chr13:27410672:G:C	-2.83942	1.75781e-13	13:27426341:27427092:clu_2944_-	1	chr13	27426341	27427092	clu_2944_-	13:clu_2944_-	annotated	GTF3A	ENSG00000122034	ENST00000470606	0.2	13:27426341:27427092:clu_2944_-_chr13:27410672:G:C	27410672	-2.83761	1.68974e-13	G	rs145157304
chr13:27427638:T:C	0.798323	9.36533e-08	13:27429389:27429870:clu_2945_-	1	chr13	27429389	27429870	clu_2945_-	13:clu_2945_-	annotated	GTF3A	ENSG00000122034	ENST00000493903	1	13:27429389:27429870:clu_2945_-_chr13:27427638:T:C	27427638	0.798087	9.50062e-08	T	rs1218793
chr13:27435783:G:C	-1.28486	1.16717e-17	13:27435780:27437116:clu_24772_+	1	chr13	27435780	27437116	clu_24772_+	13:clu_24772_+	cryptic_threeprime	MTIF3	ENSG00000122033		0	13:27435780:27437116:clu_24772_+_chr13:27435783:G:C	27435783	-1.28499	1.19467e-17	C	rs1218825
chr13:27435783:G:C	1.41593	1.03034e-15	13:27435893:27437116:clu_24772_+	1	chr13	27435893	27437116	clu_24772_+	13:clu_24772_+	annotated	MTIF3	ENSG00000122033	ENST00000381116+ENST00000381120+ENST00000405591+ENST00000461838	1	13:27435893:27437116:clu_24772_+_chr13:27435783:G:C	27435783	1.41616	1.04634e-15	C	rs1218825
chr13:27472447:A:G	-0.821815	1.0235e-06	13:27559985:27567640:clu_24775_+	1	chr13	27559985	27567640	clu_24775_+	13:clu_24775_+	novel_annotated_pair	LNX2	ENSG00000139517	ENST00000316334	1	13:27559985:27567640:clu_24775_+_chr13:27472447:A:G	27472447	-0.821963	1.021e-06	G	rs9512712
chr13:31262230:G:T	-0.930538	7.73177e-11	13:31247068:31247855:clu_2960_-	1	chr13	31247068	31247855	clu_2960_-	13:clu_2960_-	cryptic_fiveprime	B3GLCT	ENSG00000187676		0	13:31247068:31247855:clu_2960_-_chr13:31262230:G:T	31262230	-0.930343	7.69957e-11	G	rs4943290
chr13:31262230:G:T	0.973005	2.99508e-10	13:31247099:31247855:clu_2960_-	1	chr13	31247099	31247855	clu_2960_-	13:clu_2960_-	annotated	B3GLCT	ENSG00000187676	ENST00000343307	1	13:31247099:31247855:clu_2960_-_chr13:31262230:G:T	31262230	0.972763	2.97025e-10	G	rs4943290
chr13:32565896:CAAAAAACA:C	-2.81744	6.20826e-08	13:32586593:32629293:clu_2970_-	1	chr13	32586593	32629293	clu_2970_-	13:clu_2970_-	cryptic_threeprime	PDS5B	ENSG00000083642		NA	13:32586593:32629293:clu_2970_-_chr13:32565896:CAAAAAACA:C	32565896	-2.82175	5.99518e-08	CAAAAAACA	rs577199125
chr13:35709081:C:T	-1.93335	3.21121e-07	13:35854593:35855510:clu_24798_+	1	chr13	35854593	35855510	clu_24798_+	13:clu_24798_+	annotated	DCLK1	ENSG00000133083	ENST00000379893+ENST00000460982+ENST00000615680	0.5	13:35854593:35855510:clu_24798_+_chr13:35709081:C:T	35709081	-1.94131	2.96293e-07	C	rs17052662
chr13:35709081:C:T	2.11169	8.3013e-07	13:35854593:35871224:clu_24798_+	1	chr13	35854593	35871224	clu_24798_+	13:clu_24798_+	annotated	DCLK1	ENSG00000133083	ENST00000255448+ENST00000360631+ENST00000379892	0.5	13:35854593:35871224:clu_24798_+_chr13:35709081:C:T	35709081	2.11318	8.19463e-07	C	rs17052662
chr13:36214022:GA:G	-0.903055	2.58988e-09	13:36335832:36346240:clu_24799_+	1	chr13	36335832	36346240	clu_24799_+	13:clu_24799_+	cryptic_fiveprime	SPART	ENSG00000133104		0	13:36335832:36346240:clu_24799_+_chr13:36214022:GA:G	36214022	-0.902349	2.62075e-09	GA	rs35706405
chr13:36246521:C:G	-0.910229	7.48427e-07	13:36202093:36248606:clu_24801_+	1	chr13	36202093	36248606	clu_24801_+	13:clu_24801_+	novel_annotated_pair	CCDC169	ENSG00000242715	ENST00000511166	1	13:36202093:36248606:clu_24801_+_chr13:36246521:C:G	36246521	-0.909577	7.60411e-07	C	rs978747
chr13:36346367:C:T	-1.32695	7.08675e-18	13:36335832:36346225:clu_24799_+	1	chr13	36335832	36346225	clu_24799_+	13:clu_24799_+	annotated	SPART	ENSG00000133104	ENST00000438666+ENST00000495510	0.5	13:36335832:36346225:clu_24799_+_chr13:36346367:C:T	36346367	-1.32654	7.14603e-18	C	rs9566108
chr13:36346367:C:T	1.26942	1.40055e-18	13:36335832:36346582:clu_24799_+	1	chr13	36335832	36346582	clu_24799_+	13:clu_24799_+	annotated	SPART	ENSG00000133104	ENST00000451493+ENST00000494703	0.5	13:36335832:36346582:clu_24799_+_chr13:36346367:C:T	36346367	1.26906	1.42643e-18	C	rs9566108
chr13:36346367:C:T	0.990171	1.66259e-08	13:36336358:36346582:clu_24799_+	1	chr13	36336358	36346582	clu_24799_+	13:clu_24799_+	novel_annotated_pair	SPART	ENSG00000133104		0	13:36336358:36346582:clu_24799_+_chr13:36346367:C:T	36346367	0.989946	1.67539e-08	C	rs9566108
chr13:36941933:A:G	0.608358	9.5984e-07	13:36972036:36975761:clu_24809_+	1	chr13	36972036	36975761	clu_24809_+	13:clu_24809_+	cryptic_fiveprime	ALG5	ENSG00000120697		NA	13:36972036:36975761:clu_24809_+_chr13:36941933:A:G	36941933	0.608304	9.58722e-07	A	rs9315455
chr13:37096672:C:T	-0.784909	2.58764e-07	13:37000822:37002488:clu_2987_-	1	chr13	37000822	37002488	clu_2987_-	13:clu_2987_-	annotated	EXOSC8	ENSG00000120699	ENST00000239893+ENST00000389704+ENST00000474661+ENST00000490537	1	13:37000822:37002488:clu_2987_-_chr13:37096672:C:T	37096672	-0.7854	2.57277e-07	C	rs11838739
chr13:45341377:C:T	-1.34402	7.63416e-20	13:45383169:45389735:clu_3035_-	1	chr13	45383169	45389735	clu_3035_-	13:clu_3035_-	cryptic_fiveprime	TPT1-AS1	ENSG00000170919		0	13:45383169:45389735:clu_3035_-_chr13:45341377:C:T	45341377	-1.34348	8.13904e-20	C	rs113210477
chr13:45321005:C:A	-1.90732	5.17723e-09	13:45383169:45389735:clu_3035_-	2	chr13	45383169	45389735	clu_3035_-	13:clu_3035_-	cryptic_fiveprime	TPT1-AS1	ENSG00000170919		0	13:45383169:45389735:clu_3035_-_chr13:45321005:C:A	45321005	-0.902137	4.21965e-05	C	rs7325096
chr13:45231743:A:G	-1.30367	0.00226184	13:45383169:45389735:clu_3035_-	3	chr13	45383169	45389735	clu_3035_-	13:clu_3035_-	cryptic_fiveprime	TPT1-AS1	ENSG00000170919		0	13:45383169:45389735:clu_3035_-_chr13:45231743:A:G	45231743	1.58477	7.85888e-06	A	rs78819989
chr13:45488981:A:G	-1.13255	0.0095882	13:45383169:45389735:clu_3035_-	4	chr13	45383169	45389735	clu_3035_-	13:clu_3035_-	cryptic_fiveprime	TPT1-AS1	ENSG00000170919		0	13:45383169:45389735:clu_3035_-_chr13:45488981:A:G	45488981	-0.78679	3.56137e-05	A	rs35231410
chr13:45347731:C:G	-2.05916	9.26606e-22	13:45383169:45383760:clu_3035_-	1	chr13	45383169	45383760	clu_3035_-	13:clu_3035_-	cryptic_fiveprime	TPT1-AS1	ENSG00000170919		0	13:45383169:45383760:clu_3035_-_chr13:45347731:C:G	45347731	-2.0587	1.03908e-21	C	rs34772959
chr13:45347731:C:G	1.80153	1.24856e-06	13:45383235:45383760:clu_3035_-	1	chr13	45383235	45383760	clu_3035_-	13:clu_3035_-	annotated	TPT1-AS1	ENSG00000170919	ENST00000519454+ENST00000520432+ENST00000520585+ENST00000522673	1	13:45383235:45383760:clu_3035_-_chr13:45347731:C:G	45347731	1.80077	1.24768e-06	C	rs34772959
chr13:45424444:TA:T	-1.87218	1.76599e-07	13:45370092:45377061:clu_3034_-	1	chr13	45370092	45377061	clu_3034_-	13:clu_3034_-	cryptic_fiveprime	TPT1-AS1	ENSG00000170919		NA	13:45370092:45377061:clu_3034_-_chr13:45424444:TA:T	45424444	-1.8706	1.78245e-07	TA	rs530022699
chr13:45992288:C:T	1.07586	7.68602e-07	13:46045513:46051932:clu_24867_+	1	chr13	46045513	46051932	clu_24867_+	13:clu_24867_+	novel_annotated_pair	ZC3H13	ENSG00000123200		0	13:46045513:46051932:clu_24867_+_chr13:45992288:C:T	45992288	1.07548	7.68198e-07	C	rs9534271
chr13:45992288:C:T	1.41488	2.21856e-13	13:46045516:46051932:clu_24867_+	1	chr13	46045516	46051932	clu_24867_+	13:clu_24867_+	annotated	ZC3H13	ENSG00000123200	ENST00000428921	0.5	13:46045516:46051932:clu_24867_+_chr13:45992288:C:T	45992288	1.41421	2.26427e-13	C	rs9534271
chr13:45992288:C:T	1.17284	2.06032e-08	13:46051989:46052404:clu_24867_+	1	chr13	46051989	46052404	clu_24867_+	13:clu_24867_+	annotated	ZC3H13	ENSG00000123200	ENST00000428921	0.5	13:46051989:46052404:clu_24867_+_chr13:45992288:C:T	45992288	1.17234	2.06464e-08	C	rs9534271
chr13:46017459:G:A	-1.14811	1.26473e-08	13:46045516:46052404:clu_24867_+	1	chr13	46045516	46052404	clu_24867_+	13:clu_24867_+	novel_annotated_pair	ZC3H13	ENSG00000123200	ENST00000428921	0.5	13:46045516:46052404:clu_24867_+_chr13:46017459:G:A	46017459	-1.14806	1.26045e-08	G	rs9526130
chr13:46017459:G:A	-1.14257	6.54367e-08	13:46045516:46052698:clu_24867_+	1	chr13	46045516	46052698	clu_24867_+	13:clu_24867_+	annotated	ZC3H13	ENSG00000123200	ENST00000282007	0.5	13:46045516:46052698:clu_24867_+_chr13:46017459:G:A	46017459	-1.14279	6.50595e-08	G	rs9526130
chr13:46017459:G:A	1.00209	1.86087e-08	13:46051989:46052698:clu_24867_+	1	chr13	46051989	46052698	clu_24867_+	13:clu_24867_+	novel_annotated_pair	ZC3H13	ENSG00000123200		0	13:46051989:46052698:clu_24867_+_chr13:46017459:G:A	46017459	1.00134	1.86942e-08	G	rs9526130
chr13:46427228:C:T	0.763518	6.5815e-07	13:46368815:46387134:clu_24868_+	1	chr13	46368815	46387134	clu_24868_+	13:clu_24868_+	annotated	RUBCNL	ENSG00000102445	ENST00000378781+ENST00000378784+ENST00000378787+ENST00000378797+ENST00000417405+ENST00000429979+ENST00000441284+ENST00000631139	1	13:46368815:46387134:clu_24868_+_chr13:46427228:C:T	46427228	0.763242	6.58316e-07	T	rs7328683
chr13:46302557:G:T	-0.129284	0.452766	13:46368815:46387134:clu_24868_+	2	chr13	46368815	46387134	clu_24868_+	13:clu_24868_+	annotated	RUBCNL	ENSG00000102445	ENST00000378781+ENST00000378784+ENST00000378787+ENST00000378797+ENST00000417405+ENST00000429979+ENST00000441284+ENST00000631139	1	13:46368815:46387134:clu_24868_+_chr13:46302557:G:T	46302557	-0.617508	5.61705e-05	G	rs2897104
chr13:49468639:T:<INS	-0.997582	1.34397e-06	13:49461162:49464021:clu_3055_-	1	chr13	49461162	49464021	clu_3055_-	13:clu_3055_-	annotated	SETDB2	ENSG00000136169	ENST00000354234+ENST00000611815	1	13:49461162:49464021:clu_3055_-_chr13:49468639:T:<INS	49468639	-0.997487	1.35013e-06	T	NA
chr13:49643984:AAAAG:A	0.953725	1.19421e-06	13:49444857:49460107:clu_3054_-	1	chr13	49444857	49460107	clu_3054_-	13:clu_3054_-	novel_annotated_pair	SETDB2	ENSG00000136169	ENST00000258672+ENST00000354234	1	13:49444857:49460107:clu_3054_-_chr13:49643984:AAAAG:A	49643984	0.953382	1.19389e-06	AAAAG	rs200259324
chr13:49965738:C:T	-1.2398	3.83897e-07	13:49997131:49997667:clu_3059_-	1	chr13	49997131	49997667	clu_3059_-	13:clu_3059_-	annotated	TRIM13	ENSG00000204977	ENST00000420995+ENST00000478111	0.5	13:49997131:49997667:clu_3059_-_chr13:49965738:C:T	49965738	-1.23956	3.8121e-07	C	rs59931782
chr13:49965738:C:T	1.45722	6.04156e-09	13:49997216:49997667:clu_3059_-	1	chr13	49997216	49997667	clu_3059_-	13:clu_3059_-	annotated	TRIM13	ENSG00000204977	ENST00000356017+ENST00000457662	0.5	13:49997216:49997667:clu_3059_-_chr13:49965738:C:T	49965738	1.45661	6.02689e-09	C	rs59931782
chr13:51563285:G:A	-1.19072	3.63901e-07	13:51751415:51752863:clu_3073_-	1	chr13	51751415	51752863	clu_3073_-	13:clu_3073_-	annotated	WDFY2	ENSG00000139668	ENST00000460145	0.5	13:51751415:51752863:clu_3073_-_chr13:51563285:G:A	51563285	-1.19059	3.63495e-07	A	rs488261
chr13:51563285:G:A	1.44487	3.62724e-09	13:51751415:51755358:clu_3073_-	1	chr13	51751415	51755358	clu_3073_-	13:clu_3073_-	annotated	WDFY2	ENSG00000139668	ENST00000298125	0.5	13:51751415:51755358:clu_3073_-_chr13:51563285:G:A	51563285	1.44421	3.63224e-09	A	rs488261
chr13:52017580:G:A	-1.44593	5.44968e-07	13:52012462:52015783:clu_3074_-	1	chr13	52012462	52015783	clu_3074_-	13:clu_3074_-	annotated	ALG11	ENSG00000253710	ENST00000616513	1	13:52012462:52015783:clu_3074_-_chr13:52017580:G:A	52017580	-1.44505	5.53752e-07	G	rs55738202
chr13:52135802:A:C	1.06078	5.357e-09	13:52133815:52136116:clu_24906_+	1	chr13	52133815	52136116	clu_24906_+	13:clu_24906_+	annotated	NEK3	ENSG00000136098	ENST00000610828+ENST00000611833+ENST00000617054+ENST00000618534+ENST00000618856+ENST00000620675	1	13:52133815:52136116:clu_24906_+_chr13:52135802:A:C	52135802	1.061	5.4368e-09	A	rs2296351
chr13:52140701:C:A	-1.28579	6.0075e-31	13:52136902:52143916:clu_24907_+	1	chr13	52136902	52143916	clu_24907_+	13:clu_24907_+	annotated	NEK3	ENSG00000136098	ENST00000611833	0.2	13:52136902:52143916:clu_24907_+_chr13:52140701:C:A	52140701	-1.28561	6.1421e-31	A	rs66849828
chr13:52140701:C:A	1.41606	7.02229e-23	13:52141069:52143915:clu_24907_+	1	chr13	52141069	52143915	clu_24907_+	13:clu_24907_+	annotated	NEK3	ENSG00000136098	ENST00000610828+ENST00000618534+ENST00000618856+ENST00000620675	0.8	13:52141069:52143915:clu_24907_+_chr13:52140701:C:A	52140701	1.41612	6.72518e-23	A	rs66849828
chr13:52140701:C:A	-1.28816	1.41813e-23	13:52141069:52143916:clu_24907_+	1	chr13	52141069	52143916	clu_24907_+	13:clu_24907_+	novel_annotated_pair	NEK3	ENSG00000136098		0	13:52141069:52143916:clu_24907_+_chr13:52140701:C:A	52140701	-1.28862	1.45626e-23	A	rs66849828
chr13:52160016:T:A	0.887613	2.88763e-09	13:52136902:52141020:clu_24907_+	1	chr13	52136902	52141020	clu_24907_+	13:clu_24907_+	annotated	NEK3	ENSG00000136098	ENST00000610828+ENST00000618534+ENST00000618856+ENST00000620675	0.8	13:52136902:52141020:clu_24907_+_chr13:52160016:T:A	52160016	0.886936	2.92601e-09	A	rs6561658
chr13:52553347:T:G	-0.900573	6.43543e-07	13:52450253:52450499:clu_24918_+	1	chr13	52450253	52450499	clu_24918_+	13:clu_24918_+	cryptic_threeprime	VPS36	ENSG00000136100		NA	13:52450253:52450499:clu_24918_+_chr13:52553347:T:G	52553347	-0.901505	6.38248e-07	T	rs374844728
chr13:52607368:A:G	1.00484	8.53506e-09	13:52600220:52621989:clu_3077_-	1	chr13	52600220	52621989	clu_3077_-	13:clu_3077_-	annotated	MRPS31P4	ENSG00000250299	ENST00000613769+ENST00000398039	0.666667	13:52600220:52621989:clu_3077_-_chr13:52607368:A:G	52607368	1.00475	8.78687e-09	A	rs61958133
chr13:52607368:A:G	-0.917705	2.51347e-07	13:52617682:52621989:clu_3077_-	1	chr13	52617682	52621989	clu_3077_-	13:clu_3077_-	annotated	MRPS31P4	ENSG00000250299	ENST00000509685	0.333333	13:52617682:52621989:clu_3077_-_chr13:52607368:A:G	52607368	-0.917992	2.4858e-07	A	rs61958133
chr13:67209356:G:A	-1.17161	1.34895e-14	13:67225187:67225405:clu_24927_+	1	chr13	67225187	67225405	clu_24927_+	13:clu_24927_+	cryptic_threeprime	PCDH9	ENSG00000184226		NA	13:67225187:67225405:clu_24927_+_chr13:67209356:G:A	67209356	-1.17165	1.36618e-14	G	rs7992750
chr13:73935209:G:A	-1.00474	4.04796e-11	13:73846373:73994990:clu_24931_+	1	chr13	73846373	73994990	clu_24931_+	13:clu_24931_+	novel_annotated_pair	KLF12	ENSG00000118922	ENST00000377669+ENST00000472022	1	13:73846373:73994990:clu_24931_+_chr13:73935209:G:A	73935209	-1.00504	4.06445e-11	G	rs7992314
chr13:75546591:TG:T	-1.33518	3.04378e-22	13:75530266:75549323:clu_24933_+	1	chr13	75530266	75549323	clu_24933_+	13:clu_24933_+	annotated	COMMD6	ENSG00000188243	ENST00000460675+ENST00000471682	0.222222	13:75530266:75549323:clu_24933_+_chr13:75546591:TG:T	75546591	-1.33528	3.08844e-22	TG	rs34087052
chr13:75546591:TG:T	1.1806	1.86355e-17	13:75537675:75537764:clu_24933_+	1	chr13	75537675	75537764	clu_24933_+	13:clu_24933_+	annotated	COMMD6	ENSG00000188243	ENST00000355801+ENST00000377615+ENST00000406936+ENST00000464050+ENST00000477377+ENST00000486516+ENST00000497707	0.777778	13:75537675:75537764:clu_24933_+_chr13:75546591:TG:T	75546591	1.1804	1.86746e-17	TG	rs34087052
chr13:75546591:TG:T	-1.35379	5.70349e-24	13:75537675:75549323:clu_24933_+	1	chr13	75537675	75549323	clu_24933_+	13:clu_24933_+	annotated	COMMD6	ENSG00000188243	ENST00000471682	0.111111	13:75537675:75549323:clu_24933_+_chr13:75546591:TG:T	75546591	-1.35366	5.67706e-24	TG	rs34087052
chr13:94545914:G:A	-2.20493	1.108e-06	13:94466658:94478961:clu_24964_+	1	chr13	94466658	94478961	clu_24964_+	13:clu_24964_+	novel_annotated_pair	DCT	ENSG00000080166	ENST00000377028+ENST00000446125	1	13:94466658:94478961:clu_24964_+_chr13:94545914:G:A	94545914	-2.20524	1.0894e-06	G	rs78981036
chr13:95833163:A:G	-0.770196	3.00787e-06	13:95927336:95928507:clu_24985_+	1	chr13	95927336	95928507	clu_24985_+	13:clu_24985_+	cryptic_fiveprime	UGGT2	ENSG00000102595		NA	13:95927336:95928507:clu_24985_+_chr13:95833163:A:G	95833163	-0.769848	3.05471e-06	A	rs3099359
chr13:99875369:T:A	0.761653	9.53667e-07	13:99871062:99891318:clu_3148_-	1	chr13	99871062	99891318	clu_3148_-	13:clu_3148_-	annotated	CLYBL	ENSG00000125246	ENST00000339105+ENST00000376354+ENST00000376355+ENST00000419700+ENST00000425186	1	13:99871062:99891318:clu_3148_-_chr13:99875369:T:A	99875369	0.761508	9.5118e-07	T	rs4772249
chr14:100339124:T:C	0.889511	1.32966e-06	14:100369258:100376260:clu_12913_+	1	chr14	100369258	100376260	clu_12913_+	14:clu_12913_+	annotated	WARS	ENSG00000140105	ENST00000355338+ENST00000553413+ENST00000553524+ENST00000553581+ENST00000553769+ENST00000554331+ENST00000554605+ENST00000554772+ENST00000556209+ENST00000556579+ENST00000556783+ENST00000557239+ENST00000557722	0.541667	14:100369258:100376260:clu_12913_+_chr14:100339124:T:C	100339124	0.889484	1.33133e-06	T	rs11629422
chr14:100341818:G:A	-1.67324	8.52376e-22	14:100369258:100374136:clu_12913_+	1	chr14	100369258	100374136	clu_12913_+	14:clu_12913_+	annotated	WARS	ENSG00000140105	ENST00000553524+ENST00000553545+ENST00000553581+ENST00000554509+ENST00000554605+ENST00000554820+ENST00000555031+ENST00000555813+ENST00000556209+ENST00000556695+ENST00000556698+ENST00000557135+ENST00000557297	0.541667	14:100369258:100374136:clu_12913_+_chr14:100341818:G:A	100341818	-1.67277	8.63412e-22	A	rs1570305
chr14:100341818:G:A	-1.55125	8.26228e-22	14:100374244:100375283:clu_12913_+	1	chr14	100374244	100375283	clu_12913_+	14:clu_12913_+	annotated	WARS	ENSG00000140105	ENST00000553581+ENST00000554509+ENST00000554605+ENST00000555031	0.166667	14:100374244:100375283:clu_12913_+_chr14:100341818:G:A	100341818	-1.5504	8.3085e-22	A	rs1570305
chr14:100323775:A:G	0.145517	0.787708	14:100374244:100375283:clu_12913_+	2	chr14	100374244	100375283	clu_12913_+	14:clu_12913_+	annotated	WARS	ENSG00000140105	ENST00000553581+ENST00000554509+ENST00000554605+ENST00000555031	0.166667	14:100374244:100375283:clu_12913_+_chr14:100323775:A:G	100323775	1.40112	2.76513e-07	A	rs57372933
chr14:100323803:G:A	-0.939476	6.49579e-05	14:100374244:100375283:clu_12913_+	3	chr14	100374244	100375283	clu_12913_+	14:clu_12913_+	annotated	WARS	ENSG00000140105	ENST00000553581+ENST00000554509+ENST00000554605+ENST00000555031	0.166667	14:100374244:100375283:clu_12913_+_chr14:100323803:G:A	100323803	-0.473221	5.61179e-05	G	rs61990670
chr14:100341818:G:A	-1.28573	2.90072e-15	14:100374265:100375283:clu_12913_+	1	chr14	100374265	100375283	clu_12913_+	14:clu_12913_+	annotated	WARS	ENSG00000140105	ENST00000555464+ENST00000556209+ENST00000557135+ENST00000557297	0.166667	14:100374265:100375283:clu_12913_+_chr14:100341818:G:A	100341818	-1.28448	3.00354e-15	A	rs1570305
chr14:100270624:A:AAAAAG	-2.3387	8.01335e-08	14:100374265:100375283:clu_12913_+	2	chr14	100374265	100375283	clu_12913_+	14:clu_12913_+	annotated	WARS	ENSG00000140105	ENST00000555464+ENST00000556209+ENST00000557135+ENST00000557297	0.166667	14:100374265:100375283:clu_12913_+_chr14:100270624:A:AAAAAG	100270624	-1.57064	9.0318e-08	A	rs149313837
chr14:100370782:G:GA	-0.863248	1.50105e-09	14:100374244:100376260:clu_12913_+	1	chr14	100374244	100376260	clu_12913_+	14:clu_12913_+	annotated	WARS	ENSG00000140105	ENST00000553524+ENST00000553581+ENST00000554605	0.125	14:100374244:100376260:clu_12913_+_chr14:100370782:G:GA	100370782	-0.863555	1.50762e-09	GA	rs34312584
chr14:100404148:T:TA	-1.43852	9.66692e-15	14:100397259:100468021:clu_37162_-	1	chr14	100397259	100468021	clu_37162_-	14:clu_37162_-	cryptic_fiveprime	WDR25	ENSG00000176473		NA	14:100397259:100468021:clu_37162_-_chr14:100404148:T:TA	100404148	-1.43878	9.91916e-15	T	rs57266307
chr14:100413998:AT:A	-1.17918	2.14759e-09	14:100375406:100376260:clu_12913_+	1	chr14	100375406	100376260	clu_12913_+	14:clu_12913_+	annotated	WARS	ENSG00000140105	ENST00000553769+ENST00000554605+ENST00000556209+ENST00000556504	0.166667	14:100375406:100376260:clu_12913_+_chr14:100413998:AT:A	100413998	-1.17857	2.14288e-09	AT	rs34471579
chr14:100569498:C:G	3.28592	3.24493e-12	14:100545066:100546501:clu_12915_+	1	chr14	100545066	100546501	clu_12915_+	14:clu_12915_+	annotated	BEGAIN	ENSG00000183092	ENST00000355173+ENST00000443071+ENST00000553553+ENST00000554140+ENST00000554356+ENST00000556188+ENST00000556751+ENST00000557378+ENST00000637646+ENST00000637716	0.909091	14:100545066:100546501:clu_12915_+_chr14:100569498:C:G	100569498	3.28206	3.26019e-12	C	rs12893609
chr14:100493265:G:A	1.77703	0.00238249	14:100545066:100546501:clu_12915_+	2	chr14	100545066	100546501	clu_12915_+	14:clu_12915_+	annotated	BEGAIN	ENSG00000183092	ENST00000355173+ENST00000443071+ENST00000553553+ENST00000554140+ENST00000554356+ENST00000556188+ENST00000556751+ENST00000557378+ENST00000637646+ENST00000637716	0.909091	14:100545066:100546501:clu_12915_+_chr14:100493265:G:A	100493265	1.90312	2.4636e-06	G	rs7493912
chr14:100569498:C:G	-2.78536	4.5173e-11	14:100546267:100546501:clu_12915_+	1	chr14	100546267	100546501	clu_12915_+	14:clu_12915_+	annotated	BEGAIN	ENSG00000183092	ENST00000554747	0.0909091	14:100546267:100546501:clu_12915_+_chr14:100569498:C:G	100569498	-2.78392	4.40539e-11	C	rs12893609
chr14:100569498:C:G	-2.60401	1.14381e-10	14:100567939:100569427:clu_12916_+	1	chr14	100567939	100569427	clu_12916_+	14:clu_12916_+	annotated	BEGAIN	ENSG00000183092	ENST00000556188	1	14:100567939:100569427:clu_12916_+_chr14:100569498:C:G	100569498	-2.60302	1.15538e-10	C	rs12893609
chr14:100655367:C:G	-2.73634	9.32705e-07	14:100567939:100568691:clu_12916_+	1	chr14	100567939	100568691	clu_12916_+	14:clu_12916_+	cryptic_fiveprime	BEGAIN	ENSG00000183092		0	14:100567939:100568691:clu_12916_+_chr14:100655367:C:G	100655367	-2.74476	8.82979e-07	C	rs116043242
chr14:100897164:C:T	-2.29351	8.21948e-07	14:100967790:100968648:clu_37176_-	1	chr14	100967790	100968648	clu_37176_-	14:clu_37176_-	cryptic_fiveprime	MEG8	ENSG00000225746		NA	14:100967790:100968648:clu_37176_-_chr14:100897164:C:T	100897164	-2.30082	7.72895e-07	C	rs76136689
chr14:102236710:C:T	-1.2387	1.63959e-08	14:102251995:102283478:clu_12925_+	1	chr14	102251995	102283478	clu_12925_+	14:clu_12925_+	annotated	MOK	ENSG00000080823	ENST00000361847+ENST00000517537+ENST00000518399+ENST00000518482+ENST00000518686+ENST00000519569+ENST00000519877+ENST00000521388+ENST00000521493+ENST00000521766+ENST00000522093+ENST00000522874+ENST00000524019+ENST00000524207+ENST00000524214+ENST00000562292	1	14:102251995:102283478:clu_12925_+_chr14:102236710:C:T	102236710	-1.23948	1.60539e-08	C	rs55780831
chr14:102263549:G:A	-0.108033	0.766677	14:102251995:102283478:clu_12925_+	2	chr14	102251995	102283478	clu_12925_+	14:clu_12925_+	annotated	MOK	ENSG00000080823	ENST00000361847+ENST00000517537+ENST00000518399+ENST00000518482+ENST00000518686+ENST00000519569+ENST00000519877+ENST00000521388+ENST00000521493+ENST00000521766+ENST00000522093+ENST00000522874+ENST00000524019+ENST00000524207+ENST00000524214+ENST00000562292	1	14:102251995:102283478:clu_12925_+_chr14:102263549:G:A	102263549	1.46471	1.46947e-05	G	rs34931752
chr14:102480224:T:TA	1.15362	1.08114e-07	14:102508846:102509529:clu_12928_+	1	chr14	102508846	102509529	clu_12928_+	14:clu_12928_+	annotated	ANKRD9	ENSG00000156381	ENST00000286918	0.333333	14:102508846:102509529:clu_12928_+_chr14:102480224:T:TA	102480224	1.15366	1.07597e-07	TA	rs71119705
chr14:102508662:T:C	1.41047	2.75362e-12	14:102508549:102508641:clu_12928_+	1	chr14	102508549	102508641	clu_12928_+	14:clu_12928_+	annotated	ANKRD9	ENSG00000156381	ENST00000286918+ENST00000559404	0.666667	14:102508549:102508641:clu_12928_+_chr14:102508662:T:C	102508662	1.41007	2.75502e-12	C	rs2273905
chr14:102508662:T:C	-1.57758	5.4092e-17	14:102508549:102509529:clu_12928_+	1	chr14	102508549	102509529	clu_12928_+	14:clu_12928_+	annotated	ANKRD9	ENSG00000156381	ENST00000286918+ENST00000560748	0.666667	14:102508549:102509529:clu_12928_+_chr14:102508662:T:C	102508662	-1.57761	5.34784e-17	C	rs2273905
chr14:103347550:A:G	-0.734967	7.48543e-09	14:103334260:103335653:clu_37207_-	1	chr14	103334260	103335653	clu_37207_-	14:clu_37207_-	annotated	EIF5	ENSG00000100664	ENST00000216554+ENST00000559249+ENST00000560338	1	14:103334260:103335653:clu_37207_-_chr14:103347550:A:G	103347550	-0.734685	7.5081e-09	G	rs12588112
chr14:103561859:C:CA	1.15481	3.72328e-11	14:103563124:103587274:clu_37217_-	1	chr14	103563124	103587274	clu_37217_-	14:clu_37217_-	annotated	APOPT1	ENSG00000256053	ENST00000409074+ENST00000440963+ENST00000458117+ENST00000489117+ENST00000556253+ENST00000472726	0.4	14:103563124:103587274:clu_37217_-_chr14:103561859:C:CA	103561859	1.15428	3.72136e-11	C	rs562770835
chr14:103600308:G:A	-1.18081	9.09158e-10	14:103563124:103587274:clu_37217_-	2	chr14	103563124	103587274	clu_37217_-	14:clu_37217_-	annotated	APOPT1	ENSG00000256053	ENST00000409074+ENST00000440963+ENST00000458117+ENST00000489117+ENST00000556253+ENST00000472726	0.4	14:103563124:103587274:clu_37217_-_chr14:103600308:G:A	103600308	-0.736964	3.11047e-05	G	rs7142883
chr14:103606028:T:C	1.1469	7.05916e-09	14:103571820:103574107:clu_37217_-	1	chr14	103571820	103574107	clu_37217_-	14:clu_37217_-	annotated	APOPT1	ENSG00000256053	ENST00000409074+ENST00000474271+ENST00000477116+ENST00000489117+ENST00000495778+ENST00000497901+ENST00000554625+ENST00000554876+ENST00000556253+ENST00000472726	0.666667	14:103571820:103574107:clu_37217_-_chr14:103606028:T:C	103606028	1.14692	6.99742e-09	T	rs11626658
chr14:103606763:T:C	-0.898385	1.45243e-07	14:103571820:103587274:clu_37217_-	1	chr14	103571820	103587274	clu_37217_-	14:clu_37217_-	annotated	APOPT1	ENSG00000256053	ENST00000409074+ENST00000458117+ENST00000473127+ENST00000474271+ENST00000476323+ENST00000477116+ENST00000489117+ENST00000554876+ENST00000555660+ENST00000556253+ENST00000472726	0.733333	14:103571820:103587274:clu_37217_-_chr14:103606763:T:C	103606763	-0.89824	1.44638e-07	T	rs2403200
chr14:103658259:TTTC:ATTC	0.913073	1.86334e-06	14:103712931:103715424:clu_12944_+	1	chr14	103712931	103715424	clu_12944_+	14:clu_12944_+	annotated	XRCC3	ENSG00000126215	ENST00000555055+ENST00000557439	0.285714	14:103712931:103715424:clu_12944_+_chr14:103658259:TTTC:ATTC	103658259	0.912481	1.87985e-06	TTTC	rs61436277;rs558399069
chr14:103710761:G:T	-0.914438	1.05291e-07	14:103574170:103587274:clu_37217_-	1	chr14	103574170	103587274	clu_37217_-	14:clu_37217_-	annotated	APOPT1	ENSG00000256053	ENST00000409074+ENST00000474271+ENST00000477116+ENST00000489117+ENST00000554876+ENST00000556253+ENST00000472726	0.466667	14:103574170:103587274:clu_37217_-_chr14:103710761:G:T	103710761	-0.91452	1.04639e-07	G	rs4900592
chr14:103712930:T:C	-1.11344	1.40295e-08	14:103711567:103715424:clu_12944_+	1	chr14	103711567	103715424	clu_12944_+	14:clu_12944_+	annotated	XRCC3	ENSG00000126215	ENST00000352127+ENST00000553361+ENST00000554913+ENST00000555055+ENST00000555231+ENST00000555964+ENST00000557439	1	14:103711567:103715424:clu_12944_+_chr14:103712930:T:C	103712930	-1.11376	1.38286e-08	T	rs1799794
chr14:103727941:C:T	0.749635	8.80462e-08	14:103715979:103728908:clu_37221_-	1	chr14	103715979	103728908	clu_37221_-	14:clu_37221_-	annotated	ZFYVE21	ENSG00000100711	ENST00000216602+ENST00000311141+ENST00000553512+ENST00000554630+ENST00000556610	1	14:103715979:103728908:clu_37221_-_chr14:103727941:C:T	103727941	0.749903	8.7788e-08	T	rs1535099
chr14:103909113:G:A	-1.9235	7.51388e-31	14:103913984:103914479:clu_12948_+	1	chr14	103913984	103914479	clu_12948_+	14:clu_12948_+	annotated	ATP5MPL	ENSG00000156411	ENST00000554713+ENST00000555030	0.222222	14:103913984:103914479:clu_12948_+_chr14:103909113:G:A	103909113	-1.92252	7.99142e-31	G	rs28592682
chr14:103909113:G:A	1.99662	1.11204e-15	14:103913984:103915066:clu_12948_+	1	chr14	103913984	103915066	clu_12948_+	14:clu_12948_+	annotated	ATP5MPL	ENSG00000156411	ENST00000286953+ENST00000414262+ENST00000553430+ENST00000554089+ENST00000554713+ENST00000554880+ENST00000555030+ENST00000557040	0.888889	14:103913984:103915066:clu_12948_+_chr14:103909113:G:A	103909113	1.99707	1.08075e-15	G	rs28592682
chr14:103909113:G:A	-1.88288	1.26419e-31	14:103914633:103915066:clu_12948_+	1	chr14	103914633	103915066	clu_12948_+	14:clu_12948_+	annotated	ATP5MPL	ENSG00000156411	ENST00000554713+ENST00000555030+ENST00000557260	0.333333	14:103914633:103915066:clu_12948_+_chr14:103909113:G:A	103909113	-1.88187	1.38014e-31	G	rs28592682
chr14:105170793:C:T	1.03761	4.10841e-11	14:105173261:105176534:clu_12959_+	1	chr14	105173261	105176534	clu_12959_+	14:clu_12959_+	annotated	NUDT14	ENSG00000183828	ENST00000392568	0.333333	14:105173261:105176534:clu_12959_+_chr14:105170793:C:T	105170793	1.03724	4.12749e-11	T	rs3784235
chr14:105170793:C:T	-0.965968	5.63352e-14	14:105175987:105176534:clu_12959_+	1	chr14	105175987	105176534	clu_12959_+	14:clu_12959_+	annotated	NUDT14	ENSG00000183828	ENST00000550002+ENST00000551024	0.666667	14:105175987:105176534:clu_12959_+_chr14:105170793:C:T	105170793	-0.965668	5.7538e-14	T	rs3784235
chr14:105171954:C:T	-2.65552	1.2801e-07	14:105177027:105181129:clu_12958_+	1	chr14	105177027	105181129	clu_12958_+	14:clu_12958_+	novel_annotated_pair	NUDT14	ENSG00000183828	ENST00000339418+ENST00000392568+ENST00000546553+ENST00000551024	1	14:105177027:105181129:clu_12958_+_chr14:105171954:C:T	105171954	-2.65767	1.24387e-07	C	rs114129372
chr14:105251111:G:C	-1.19045	1.48751e-10	14:105241414:105246866:clu_12962_+	1	chr14	105241414	105246866	clu_12962_+	14:clu_12962_+	annotated	BRF1	ENSG00000185024	ENST00000379932	1	14:105241414:105246866:clu_12962_+_chr14:105251111:G:C	105251111	-1.19054	1.48053e-10	G	rs1882846
chr14:105376842:C:G	-1.49151	1.03681e-07	14:105382058:105382477:clu_37249_-	1	chr14	105382058	105382477	clu_37249_-	14:clu_37249_-	annotated	PACS2	ENSG00000179364	ENST00000447393+ENST00000547903	0.333333	14:105382058:105382477:clu_37249_-_chr14:105376842:C:G	105376842	-1.49146	1.03225e-07	C	rs4074004
chr14:105388579:G:A	0.124	0.814027	14:105382058:105382477:clu_37249_-	2	chr14	105382058	105382477	clu_37249_-	14:clu_37249_-	annotated	PACS2	ENSG00000179364	ENST00000447393+ENST00000547903	0.333333	14:105382058:105382477:clu_37249_-_chr14:105388579:G:A	105388579	2.0922	1.53135e-05	G	rs116704833
chr14:105398524:T:C	2.07881	1.99934e-09	14:105382046:105382477:clu_37249_-	1	chr14	105382046	105382477	clu_37249_-	14:clu_37249_-	annotated	PACS2	ENSG00000179364	ENST00000325438+ENST00000430725+ENST00000547217+ENST00000551692	0.666667	14:105382046:105382477:clu_37249_-_chr14:105398524:T:C	105398524	2.0782	2.01416e-09	T	rs112628028
chr14:105376842:C:G	1.6466	1.00461e-08	14:105382046:105382477:clu_37249_-	2	chr14	105382046	105382477	clu_37249_-	14:clu_37249_-	annotated	PACS2	ENSG00000179364	ENST00000325438+ENST00000430725+ENST00000547217+ENST00000551692	0.666667	14:105382046:105382477:clu_37249_-_chr14:105376842:C:G	105376842	1.17648	1.86936e-06	C	rs4074004
chr14:105501790:C:T	3.27104	3.88127e-08	14:105382046:105382477:clu_12965_+	1	chr14	105382046	105382477	clu_12965_+	14:clu_12965_+	annotated	PACS2	ENSG00000179364	ENST00000325438+ENST00000430725+ENST00000547217+ENST00000551692	0.666667	14:105382046:105382477:clu_12965_+_chr14:105501790:C:T	105501790	3.27854	3.69923e-08	C	rs77921847
chr14:105501790:C:T	-2.62931	9.08231e-07	14:105382058:105382477:clu_12965_+	1	chr14	105382058	105382477	clu_12965_+	14:clu_12965_+	annotated	PACS2	ENSG00000179364	ENST00000447393+ENST00000547903	0.333333	14:105382058:105382477:clu_12965_+_chr14:105501790:C:T	105501790	-2.62951	9.4251e-07	C	rs77921847
chr14:20337867:TCC:T	0.75124	6.27324e-07	14:20315618:20316227:clu_12365_+	1	chr14	20315618	20316227	clu_12365_+	14:clu_12365_+	annotated	CCNB1IP1	ENSG00000100814	ENST00000554047+ENST00000556854	1	14:20315618:20316227:clu_12365_+_chr14:20337867:TCC:T	20337867	0.750646	6.32271e-07	TCC	rs534753210;rs35464359
chr14:20342787:C:A	2.02608	9.29091e-44	14:20345087:20345394:clu_36631_-	1	chr14	20345087	20345394	clu_36631_-	14:clu_36631_-	annotated	PARP2	ENSG00000129484	ENST00000429687+ENST00000529465	0.5	14:20345087:20345394:clu_36631_-_chr14:20342787:C:A	20342787	2.02559	9.02902e-44	C	rs4981983
chr14:20342787:C:A	-1.81731	1.03851e-43	14:20345126:20345394:clu_36631_-	1	chr14	20345126	20345394	clu_36631_-	14:clu_36631_-	annotated	PARP2	ENSG00000129484	ENST00000250416+ENST00000527915	0.5	14:20345126:20345394:clu_36631_-_chr14:20342787:C:A	20342787	-1.81924	8.09969e-44	C	rs4981983
chr14:20280541:A:G	-1.97866	4.02378e-08	14:20345126:20345394:clu_36631_-	2	chr14	20345126	20345394	clu_36631_-	14:clu_36631_-	annotated	PARP2	ENSG00000129484	ENST00000250416+ENST00000527915	0.5	14:20345126:20345394:clu_36631_-_chr14:20280541:A:G	20280541	-0.420782	6.14681e-05	G	rs2095550
chr14:20413368:T:C	1.42006	1.17532e-21	14:20408463:20413371:clu_12374_+	1	chr14	20408463	20413371	clu_12374_+	14:clu_12374_+	annotated	TEP1	ENSG00000129566	ENST00000556549	0.25	14:20408463:20413371:clu_12374_+_chr14:20413368:T:C	20413368	1.4196	1.15776e-21	T	rs1713434
chr14:20413368:T:C	-1.3485	2.83381e-20	14:20408463:20413405:clu_12374_+	1	chr14	20408463	20413405	clu_12374_+	14:clu_12374_+	annotated	TEP1	ENSG00000129566	ENST00000262715+ENST00000555727+ENST00000556935	0.75	14:20408463:20413405:clu_12374_+_chr14:20413368:T:C	20413368	-1.3486	2.81266e-20	T	rs1713434
chr14:20450439:A:C	-0.731129	3.76775e-08	14:20449301:20451974:clu_12376_+	1	chr14	20449301	20451974	clu_12376_+	14:clu_12376_+	annotated	OSGEP	ENSG00000092094	ENST00000555223	1	14:20449301:20451974:clu_12376_+_chr14:20450439:A:C	20450439	-0.731156	3.79261e-08	A	rs3120071
chr14:20541313:T:C	-1.3271	1.12298e-05	14:20449301:20451974:clu_12376_+	2	chr14	20449301	20451974	clu_12376_+	14:clu_12376_+	annotated	OSGEP	ENSG00000092094	ENST00000555223	1	14:20449301:20451974:clu_12376_+_chr14:20541313:T:C	20541313	-1.04339	2.77883e-05	T	rs1243698
chr14:22434558:C:A	-0.599518	8.11519e-07	14:22431205:22432666:clu_12404_+	1	chr14	22431205	22432666	clu_12404_+	14:clu_12404_+	cryptic_threeprime	AC244502.1	ENSG00000251002		NA	14:22431205:22432666:clu_12404_+_chr14:22434558:C:A	22434558	-0.599884	9.07116e-07	C	rs72692607
chr14:22487033:T:C	-1.73872	1.97106e-06	14:22431205:22432666:clu_12404_+	2	chr14	22431205	22432666	clu_12404_+	14:clu_12404_+	cryptic_threeprime	AC244502.1	ENSG00000251002		NA	14:22431205:22432666:clu_12404_+_chr14:22487033:T:C	22487033	-1.51588	1.21896e-06	T	rs185638595
chr14:22903704:G:A	0.989769	5.69319e-12	14:22905453:22905606:clu_12408_+	1	chr14	22905453	22905606	clu_12408_+	14:clu_12408_+	annotated	RBM23	ENSG00000100461	ENST00000307814+ENST00000359890+ENST00000399922+ENST00000542016+ENST00000553738+ENST00000555714+ENST00000555722+ENST00000557667	0.571429	14:22905453:22905606:clu_12408_+_chr14:22903704:G:A	22903704	0.989604	5.62269e-12	G	rs12437151
chr14:22903704:G:A	-1.4864	7.18018e-34	14:22905453:22906195:clu_12408_+	1	chr14	22905453	22906195	clu_12408_+	14:clu_12408_+	annotated	RBM23	ENSG00000100461	ENST00000307814+ENST00000346528+ENST00000359890+ENST00000399922+ENST00000542016+ENST00000553920+ENST00000554256+ENST00000555209+ENST00000555714+ENST00000555722+ENST00000557227+ENST00000557403+ENST00000557667	0.928571	14:22905453:22906195:clu_12408_+_chr14:22903704:G:A	22903704	-1.48656	6.96377e-34	G	rs12437151
chr14:22955832:T:C	1.28431	6.26079e-18	14:22905659:22906195:clu_12408_+	1	chr14	22905659	22906195	clu_12408_+	14:clu_12408_+	annotated	RBM23	ENSG00000100461	ENST00000307814+ENST00000359890+ENST00000399922+ENST00000542016+ENST00000555714+ENST00000555722+ENST00000557667	0.5	14:22905659:22906195:clu_12408_+_chr14:22955832:T:C	22955832	1.28439	6.15771e-18	T	rs712486
chr14:23754745:A:T	-1.65358	2.24333e-07	14:23941158:23954125:clu_12453_+	1	chr14	23941158	23954125	clu_12453_+	14:clu_12453_+	novel_annotated_pair	DHRS4-AS1	ENSG00000215256	ENST00000555045	1	14:23941158:23954125:clu_12453_+_chr14:23754745:A:T	23754745	-1.65384	2.21616e-07	A	rs11158319
chr14:23959985:T:C	-0.798175	8.46243e-06	14:23941158:23954125:clu_12453_+	2	chr14	23941158	23954125	clu_12453_+	14:clu_12453_+	novel_annotated_pair	DHRS4-AS1	ENSG00000215256	ENST00000555045	1	14:23941158:23954125:clu_12453_+_chr14:23959985:T:C	23959985	-0.635675	3.8519e-05	T	rs79275197
chr14:23912915:C:T	0.738191	0.0161706	14:23941158:23954125:clu_12453_+	3	chr14	23941158	23954125	clu_12453_+	14:clu_12453_+	novel_annotated_pair	DHRS4-AS1	ENSG00000215256	ENST00000555045	1	14:23941158:23954125:clu_12453_+_chr14:23912915:C:T	23912915	0.957881	1.34924e-05	C	rs111467310
chr14:23876523:T:C	0.622586	0.0469678	14:23941158:23954125:clu_12453_+	4	chr14	23941158	23954125	clu_12453_+	14:clu_12453_+	novel_annotated_pair	DHRS4-AS1	ENSG00000215256	ENST00000555045	1	14:23941158:23954125:clu_12453_+_chr14:23876523:T:C	23876523	-2.00764	3.97593e-06	T	rs76110572
chr14:24028197:T:A	2.37321	8.22136e-08	14:24151670:24151786:clu_36710_-	1	chr14	24151670	24151786	clu_36710_-	14:clu_36710_-	annotated	RNF31	ENSG00000092098	ENST00000324103+ENST00000491351+ENST00000559071+ENST00000559275+ENST00000560787+ENST00000558468	1	14:24151670:24151786:clu_36710_-_chr14:24028197:T:A	24028197	2.37418	8.08317e-08	T	rs150236288
chr14:24098299:T:C	-1.90666	2.22793e-09	14:24177541:24177814:clu_36716_-	1	chr14	24177541	24177814	clu_36716_-	14:clu_36716_-	cryptic_threeprime	REC8	ENSG00000100918		NA	14:24177541:24177814:clu_36716_-_chr14:24098299:T:C	24098299	-1.90434	2.20848e-09	T	rs2229661
chr14:24155901:G:A	-3.13526	3.3148e-07	14:24182423:24182792:clu_12461_+	1	chr14	24182423	24182792	clu_12461_+	14:clu_12461_+	annotated	IPO4	ENSG00000196497	ENST00000558780+ENST00000560155	0.153846	14:24182423:24182792:clu_12461_+_chr14:24155901:G:A	24155901	-3.1651	2.84558e-07	G	rs78953135
chr14:24176070:CT:C	-1.04502	3.18202e-09	14:24182842:24182976:clu_12461_+	1	chr14	24182842	24182976	clu_12461_+	14:clu_12461_+	annotated	IPO4	ENSG00000196497	ENST00000354464+ENST00000558046+ENST00000558233+ENST00000558780+ENST00000559588+ENST00000560155+ENST00000560798+ENST00000560935+ENST00000561090+ENST00000561199+ENST00000561379+ENST00000561462+ENST00000561419	1	14:24182842:24182976:clu_12461_+_chr14:24176070:CT:C	24176070	-1.0447	3.19688e-09	CT	rs112279022
chr14:24282929:C:CA	1.38372	7.96289e-05	14:24182842:24182976:clu_12461_+	2	chr14	24182842	24182976	clu_12461_+	14:clu_12461_+	annotated	IPO4	ENSG00000196497	ENST00000354464+ENST00000558046+ENST00000558233+ENST00000558780+ENST00000559588+ENST00000560155+ENST00000560798+ENST00000560935+ENST00000561090+ENST00000561199+ENST00000561379+ENST00000561462+ENST00000561419	1	14:24182842:24182976:clu_12461_+_chr14:24282929:C:CA	24282929	1.11544	6.9087e-05	C	rs141525753
chr14:24177263:T:C	1.30163	1.33336e-14	14:24182403:24182792:clu_12461_+	1	chr14	24182403	24182792	clu_12461_+	14:clu_12461_+	annotated	IPO4	ENSG00000196497	ENST00000354464+ENST00000558046+ENST00000558233+ENST00000559588+ENST00000560798+ENST00000561090+ENST00000561199+ENST00000561462+ENST00000561419	0.692308	14:24182403:24182792:clu_12461_+_chr14:24177263:T:C	24177263	1.30111	1.35204e-14	T	rs17199551
chr14:24289435:G:A	-2.1541	5.0752e-26	14:24291219:24292184:clu_12480_+	1	chr14	24291219	24292184	clu_12480_+	14:clu_12480_+	annotated	DHRS1	ENSG00000157379	ENST00000288111+ENST00000396813+ENST00000558340+ENST00000559088+ENST00000561137	1	14:24291219:24292184:clu_12480_+_chr14:24289435:G:A	24289435	-2.15378	4.89466e-26	G	rs28431058
chr14:24306812:C:T	-1.73118	2.3775e-08	14:24291219:24292184:clu_12480_+	2	chr14	24291219	24292184	clu_12480_+	14:clu_12480_+	annotated	DHRS1	ENSG00000157379	ENST00000288111+ENST00000396813+ENST00000558340+ENST00000559088+ENST00000561137	1	14:24291219:24292184:clu_12480_+_chr14:24306812:C:T	24306812	1.13397	1.0804e-05	C	rs74476682
chr14:24292788:G:T	-2.50232	2.34496e-07	14:24291219:24296509:clu_12480_+	1	chr14	24291219	24296509	clu_12480_+	14:clu_12480_+	novel_annotated_pair	DHRS1	ENSG00000157379	ENST00000288111+ENST00000396813+ENST00000558340	0.6	14:24291219:24296509:clu_12480_+_chr14:24292788:G:T	24292788	-2.49892	2.38067e-07	G	rs188396752
chr14:24416400:A:G	-1.9228	5.35447e-07	14:24291219:24296509:clu_12480_+	2	chr14	24291219	24296509	clu_12480_+	14:clu_12480_+	novel_annotated_pair	DHRS1	ENSG00000157379	ENST00000288111+ENST00000396813+ENST00000558340	0.6	14:24291219:24296509:clu_12480_+_chr14:24416400:A:G	24416400	-1.51449	6.9005e-06	A	rs17103672
chr14:24356984:G:T	1.74535	3.98222e-07	14:24177758:24178091:clu_36717_-	1	chr14	24177758	24178091	clu_36717_-	14:clu_36717_-	annotated	REC8	ENSG00000100918	ENST00000611366+ENST00000620473	1	14:24177758:24178091:clu_36717_-_chr14:24356984:G:T	24356984	1.74431	3.9927e-07	G	rs117777891
chr14:24356984:G:T	-1.57364	1.65134e-06	14:24177940:24178091:clu_36717_-	1	chr14	24177940	24178091	clu_36717_-	14:clu_36717_-	cryptic_fiveprime	REC8	ENSG00000100918		0	14:24177940:24178091:clu_36717_-_chr14:24356984:G:T	24356984	-1.5747	1.62147e-06	G	rs117777891
chr14:24430153:G:A	-1.28841	1.06569e-07	14:24430167:24430714:clu_36734_-	1	chr14	24430167	24430714	clu_36734_-	14:clu_36734_-	cryptic_fiveprime	KHNYN	ENSG00000100441		NA	14:24430167:24430714:clu_36734_-_chr14:24430153:G:A	24430153	-1.28861	1.06104e-07	G	rs142617063
chr14:24440423:C:A	-0.923189	7.19596e-07	14:24439741:24440783:clu_12481_+	1	chr14	24439741	24440783	clu_12481_+	14:clu_12481_+	cryptic_threeprime	SDR39U1	ENSG00000100445		NA	14:24439741:24440783:clu_12481_+_chr14:24440423:C:A	24440423	-0.92252	7.2557e-07	C	rs11538256
chr14:24450017:T:TTTG	-1.50608	1.69207e-17	14:24440926:24441009:clu_12482_+	1	chr14	24440926	24441009	clu_12482_+	14:clu_12482_+	annotated	SDR39U1	ENSG00000100445	ENST00000556548	0.1	14:24440926:24441009:clu_12482_+_chr14:24450017:T:TTTG	24450017	-1.50632	1.7251e-17	TTTG	rs375270217
chr14:24452580:A:G	-1.12551	4.21806e-09	14:24440926:24442178:clu_12482_+	1	chr14	24440926	24442178	clu_12482_+	14:clu_12482_+	annotated	SDR39U1	ENSG00000100445	ENST00000399395+ENST00000538105+ENST00000544691+ENST00000553930+ENST00000554947+ENST00000555225+ENST00000555355+ENST00000555830	0.8	14:24440926:24442178:clu_12482_+_chr14:24452580:A:G	24452580	-1.12548	4.20779e-09	G	rs4400972
chr14:24463971:A:C	1.24103	8.50555e-07	14:24441795:24442098:clu_12482_+	1	chr14	24441795	24442098	clu_12482_+	14:clu_12482_+	annotated	SDR39U1	ENSG00000100445	ENST00000556175	0.1	14:24441795:24442098:clu_12482_+_chr14:24463971:A:C	24463971	1.24011	8.5931e-07	A	rs74883277
chr14:24910584:A:G	-2.70152	4.59303e-09	14:24987972:25049878:clu_12484_+	1	chr14	24987972	25049878	clu_12484_+	14:clu_12484_+	annotated	STXBP6	ENSG00000168952	ENST00000548182	1	14:24987972:25049878:clu_12484_+_chr14:24910584:A:G	24910584	-2.71623	4.00964e-09	A	rs80183645
chr14:28717572:G:A	-0.816659	1.53823e-08	14:28725507:28729175:clu_12489_+	1	chr14	28725507	28729175	clu_12489_+	14:clu_12489_+	unknown_strand	.	.	NA	1	14:28725507:28729175:clu_12489_+_chr14:28717572:G:A	28717572	-0.816451	1.53587e-08	G	rs12880216
chr14:28911415:CT:C	-1.38556	0.000193075	14:28725507:28729175:clu_12489_+	2	chr14	28725507	28729175	clu_12489_+	14:clu_12489_+	unknown_strand	.	.	NA	1	14:28725507:28729175:clu_12489_+_chr14:28911415:CT:C	28911415	-1.29733	9.15058e-06	CT	rs5807502
chr14:28727650:T:C	-1.16151	3.42728e-12	14:28724388:28725355:clu_12489_+	1	chr14	28724388	28725355	clu_12489_+	14:clu_12489_+	unknown_strand	.	.	NA	1	14:28724388:28725355:clu_12489_+_chr14:28727650:T:C	28727650	-1.16157	3.37653e-12	T	rs12590411
chr14:28727650:T:C	1.19973	1.06473e-13	14:28724388:28729175:clu_12489_+	1	chr14	28724388	28729175	clu_12489_+	14:clu_12489_+	unknown_strand	.	.	NA	1	14:28724388:28729175:clu_12489_+_chr14:28727650:T:C	28727650	1.19951	1.0697e-13	T	rs12590411
chr14:31235911:C:T	-2.89031	3.49562e-08	14:31403049:31420152:clu_12518_+	1	chr14	31403049	31420152	clu_12518_+	14:clu_12518_+	annotated	HEATR5A	ENSG00000129493	ENST00000549184	1	14:31403049:31420152:clu_12518_+_chr14:31235911:C:T	31235911	-2.89464	3.3514e-08	C	rs112984817
chr14:31385997:G:A	1.68927	5.24487e-31	14:31389002:31394052:clu_12517_+	1	chr14	31389002	31394052	clu_12517_+	14:clu_12517_+	cryptic_threeprime	AL139353.1	ENSG00000129493		0	14:31389002:31394052:clu_12517_+_chr14:31385997:G:A	31385997	1.68871	5.59069e-31	G	rs34709766
chr14:31394019:G:C	-1.65855	2.10501e-28	14:31389005:31394052:clu_12517_+	1	chr14	31389005	31394052	clu_12517_+	14:clu_12517_+	annotated	AL139353.1	ENSG00000129493	ENST00000543095+ENST00000549185	0.666667	14:31389005:31394052:clu_12517_+_chr14:31394019:G:C	31394019	-1.65878	2.12106e-28	G	rs17097870
chr14:31444232:A:G	-0.916312	1.21761e-10	14:31389002:31567639:clu_12517_+	1	chr14	31389002	31567639	clu_12517_+	14:clu_12517_+	cryptic_unanchored	AL139353.1	ENSG00000129493	NA	0.333333	14:31389002:31567639:clu_12517_+_chr14:31444232:A:G	31444232	-0.916271	1.22642e-10	A	rs11625148
chr14:31454853:T:G	-3.17157	1.91066e-50	14:31453344:31454839:clu_12519_+	1	chr14	31453344	31454839	clu_12519_+	14:clu_12519_+	cryptic_fiveprime	AL139353.1	ENSG00000129480		0	14:31453344:31454839:clu_12519_+_chr14:31454853:T:G	31454853	-3.18108	2.0105e-50	T	rs116280132
chr14:31454853:T:G	2.7944	5.37693e-08	14:31453344:31457283:clu_12519_+	1	chr14	31453344	31457283	clu_12519_+	14:clu_12519_+	annotated	AL139353.1	ENSG00000129480	ENST00000310850+ENST00000356180+ENST00000547378+ENST00000549185	1	14:31453344:31457283:clu_12519_+_chr14:31454853:T:G	31454853	2.7924	5.41103e-08	T	rs116280132
chr14:31454853:T:G	-3.23937	1.37712e-42	14:31454887:31457029:clu_12519_+	1	chr14	31454887	31457029	clu_12519_+	14:clu_12519_+	cryptic_threeprime	AL139353.1	ENSG00000129480		0	14:31454887:31457029:clu_12519_+_chr14:31454853:T:G	31454853	-3.24302	1.15552e-42	T	rs116280132
chr14:31267189:T:C	-1.19952	0.012984	14:31454887:31457029:clu_12519_+	2	chr14	31454887	31457029	clu_12519_+	14:clu_12519_+	cryptic_threeprime	AL139353.1	ENSG00000129480		0	14:31454887:31457029:clu_12519_+_chr14:31267189:T:C	31267189	-0.538442	2.74519e-05	T	rs116682999
chr14:31561083:GT:G	-1.31318	0.0168045	14:31454887:31457029:clu_12519_+	3	chr14	31454887	31457029	clu_12519_+	14:clu_12519_+	cryptic_threeprime	AL139353.1	ENSG00000129480		0	14:31454887:31457029:clu_12519_+_chr14:31561083:GT:G	31561083	-0.717291	1.57758e-07	GT	rs71115020
chr14:31454853:T:G	-3.0624	4.92688e-47	14:31454887:31457283:clu_12519_+	1	chr14	31454887	31457283	clu_12519_+	14:clu_12519_+	cryptic_threeprime	AL139353.1	ENSG00000129480		0	14:31454887:31457283:clu_12519_+_chr14:31454853:T:G	31454853	-3.0684	3.74121e-47	T	rs116280132
chr14:32286669:T:A	-3.46577	1.22664e-07	14:32418440:32433460:clu_36754_-	1	chr14	32418440	32433460	clu_36754_-	14:clu_36754_-	cryptic_fiveprime	AKAP6	ENSG00000151320		NA	14:32418440:32433460:clu_36754_-_chr14:32286669:T:A	32286669	-3.46021	1.2598e-07	T	rs139618329
chr14:32228603:C:T	-2.53445	0.000738638	14:32418440:32433460:clu_36754_-	2	chr14	32418440	32433460	clu_36754_-	14:clu_36754_-	cryptic_fiveprime	AKAP6	ENSG00000151320		NA	14:32418440:32433460:clu_36754_-_chr14:32228603:C:T	32228603	-2.82977	2.47682e-06	C	rs57590323
chr14:35278712:C:T	1.239	5.22497e-12	14:35278718:35307994:clu_36770_-	1	chr14	35278718	35307994	clu_36770_-	14:clu_36770_-	annotated	PSMA6	ENSG00000100902	ENST00000540871+ENST00000557565	1	14:35278718:35307994:clu_36770_-_chr14:35278712:C:T	35278712	1.2383	5.29001e-12	C	rs17103147
chr14:39009319:T:C	-1.0734	3.69866e-08	14:39159550:39168091:clu_12555_+	1	chr14	39159550	39168091	clu_12555_+	14:clu_12555_+	cryptic_fiveprime	TRAPPC6B	ENSG00000182400		NA	14:39159550:39168091:clu_12555_+_chr14:39009319:T:C	39009319	-1.07297	3.67164e-08	T	rs3896147
chr14:39296966:G:A	-0.865754	4.83269e-07	14:39319291:39326864:clu_36782_-	1	chr14	39319291	39326864	clu_36782_-	14:clu_36782_-	annotated	CTAGE5	ENSG00000150527	ENST00000280083+ENST00000341502+ENST00000341749+ENST00000348007+ENST00000396158+ENST00000396165+ENST00000553352+ENST00000553728+ENST00000556148+ENST00000557038+ENST00000640607	1	14:39319291:39326864:clu_36782_-_chr14:39296966:G:A	39296966	-0.865286	4.84131e-07	G	rs12588386
chr14:41722561:C:T	-0.750767	3.15653e-07	14:41733632:41766854:clu_36784_-	1	chr14	41733632	41766854	clu_36784_-	14:clu_36784_-	annotated	LRFN5	ENSG00000165379	ENST00000555279	1	14:41733632:41766854:clu_36784_-_chr14:41722561:C:T	41722561	-0.750579	3.19591e-07	C	rs113771571
chr14:45090665:A:AT	-1.65033	1.27327e-06	14:44999497:45006008:clu_36786_-	1	chr14	44999497	45006008	clu_36786_-	14:clu_36786_-	annotated	TOGARAM1	ENSG00000198718	ENST00000361462+ENST00000361577+ENST00000555607+ENST00000557250+ENST00000557423	1	14:44999497:45006008:clu_36786_-_chr14:45090665:A:AT	45090665	-1.6509	1.25543e-06	A	rs147800717
chr14:49606649:AT:A	-0.693559	3.73608e-07	14:49602468:49614256:clu_36804_-	1	chr14	49602468	49614256	clu_36804_-	14:clu_36804_-	annotated	LRR1	ENSG00000165501	ENST00000298288+ENST00000318317+ENST00000540712+ENST00000554869	1	14:49602468:49614256:clu_36804_-_chr14:49606649:AT:A	49606649	-0.693407	3.7418e-07	AT	rs58159657
chr14:49688341:A:C	-2.54972	2.1032e-10	14:49665163:49669524:clu_12588_+	1	chr14	49665163	49669524	clu_12588_+	14:clu_12588_+	novel_annotated_pair	POLE2	ENSG00000100479	ENST00000216367+ENST00000539565+ENST00000554396+ENST00000556584	1	14:49665163:49669524:clu_12588_+_chr14:49688341:A:C	49688341	-2.55039	2.05465e-10	A	rs117618844
chr14:50491166:C:A	-2.27871	2.57921e-11	14:50532158:50532400:clu_12623_+	1	chr14	50532158	50532400	clu_12623_+	14:clu_12623_+	annotated	MAP4K5	ENSG00000012983	ENST00000013125	0.333333	14:50532158:50532400:clu_12623_+_chr14:50491166:C:A	50491166	-2.27928	2.48263e-11	C	rs17092844
chr14:50491166:C:A	2.26735	2.16915e-08	14:50532158:50532448:clu_12623_+	1	chr14	50532158	50532448	clu_12623_+	14:clu_12623_+	annotated	MAP4K5	ENSG00000012983	ENST00000554273+ENST00000557390	0.666667	14:50532158:50532448:clu_12623_+_chr14:50491166:C:A	50491166	2.26701	2.14205e-08	C	rs17092844
chr14:50578632:C:T	2.46804	4.39735e-07	14:50532158:50532448:clu_12623_+	2	chr14	50532158	50532448	clu_12623_+	14:clu_12623_+	annotated	MAP4K5	ENSG00000012983	ENST00000554273+ENST00000557390	0.666667	14:50532158:50532448:clu_12623_+_chr14:50578632:C:T	50578632	2.48804	1.54918e-10	C	rs76984655
chr14:50516265:C:T	-3.07271	3.46732e-46	14:50532158:50532462:clu_12623_+	1	chr14	50532158	50532462	clu_12623_+	14:clu_12623_+	cryptic_fiveprime	MAP4K5	ENSG00000012983		0	14:50532158:50532462:clu_12623_+_chr14:50516265:C:T	50516265	-3.07473	2.26936e-46	C	rs13379416
chr14:50450037:G:T	-2.33635	8.22536e-05	14:50532158:50532462:clu_12623_+	2	chr14	50532158	50532462	clu_12623_+	14:clu_12623_+	cryptic_fiveprime	MAP4K5	ENSG00000012983		0	14:50532158:50532462:clu_12623_+_chr14:50450037:G:T	50450037	0.938702	1.98882e-08	G	rs4290401
chr14:50680554:G:A	-2.75132	4.95698e-10	14:50771468:50772949:clu_12637_+	1	chr14	50771468	50772949	clu_12637_+	14:clu_12637_+	novel_annotated_pair	NIN	ENSG00000100503	ENST00000245441+ENST00000324330+ENST00000382041+ENST00000382043+ENST00000453196+ENST00000453401+ENST00000476352+ENST00000530997	1	14:50771468:50772949:clu_12637_+_chr14:50680554:G:A	50680554	-2.75679	4.69743e-10	G	rs144213514
chr14:50987760:A:G	1.09639	5.697e-09	14:50982103:51009080:clu_12634_+	1	chr14	50982103	51009080	clu_12634_+	14:clu_12634_+	novel_annotated_pair	TRIM9	ENSG00000100505	ENST00000298355+ENST00000338969	1	14:50982103:51009080:clu_12634_+_chr14:50987760:A:G	50987760	1.0965	5.74005e-09	A	rs75164702
chr14:55021516:T:C	0.73484	2.08017e-06	14:55013596:55027028:clu_12665_+	1	chr14	55013596	55027028	clu_12665_+	14:clu_12665_+	annotated	WDHD1	ENSG00000198554	ENST00000360586+ENST00000420358	1	14:55013596:55027028:clu_12665_+_chr14:55021516:T:C	55021516	0.734085	2.1062e-06	C	rs1187883
chr14:58220363:A:ATGT	-1.07312	1.84754e-10	14:58288813:58291635:clu_12677_+	1	chr14	58288813	58291635	clu_12677_+	14:clu_12677_+	annotated	PSMA3-AS1	ENSG00000257621	ENST00000555037	1	14:58288813:58291635:clu_12677_+_chr14:58220363:A:ATGT	58220363	-1.07294	1.83504e-10	ATGT	rs138828946
chr14:58249271:CT:C	-2.1202	1.79688e-06	14:58291707:58293314:clu_12678_+	1	chr14	58291707	58293314	clu_12678_+	14:clu_12678_+	annotated	PSMA3-AS1	ENSG00000257621	ENST00000551597	0.5	14:58291707:58293314:clu_12678_+_chr14:58249271:CT:C	58249271	-2.11707	1.78825e-06	CT	rs143479890
chr14:58292948:G:A	1.38341	1.29163e-19	14:58295811:58297955:clu_12678_+	1	chr14	58295811	58297955	clu_12678_+	14:clu_12678_+	annotated	PSMA3-AS1	ENSG00000257621	ENST00000557660	0.5	14:58295811:58297955:clu_12678_+_chr14:58292948:G:A	58292948	1.3835	1.34399e-19	A	rs7147470
chr14:58301300:ATAG:A	-1.49308	1.32827e-27	14:58295813:58297955:clu_12678_+	1	chr14	58295813	58297955	clu_12678_+	14:clu_12678_+	cryptic_threeprime	PSMA3-AS1	ENSG00000257621		0	14:58295813:58297955:clu_12678_+_chr14:58301300:ATAG:A	58301300	-1.49271	1.39376e-27	A	rs35207089
chr14:58427859:T:C	-1.18018	1.32623e-18	14:58427857:58429363:clu_36869_-	1	chr14	58427857	58429363	clu_36869_-	14:clu_36869_-	annotated	KIAA0586	ENSG00000100578	ENST00000554463	1	14:58427857:58429363:clu_36869_-_chr14:58427859:T:C	58427859	-1.17993	1.35573e-18	C	rs3783694
chr14:58487870:T:TA	2.93275	2.21903e-17	14:58365300:58365518:clu_36867_-	1	chr14	58365300	58365518	clu_36867_-	14:clu_36867_-	annotated	ARID4A	ENSG00000032219	ENST00000348476+ENST00000355431+ENST00000395168+ENST00000431317	1	14:58365300:58365518:clu_36867_-_chr14:58487870:T:TA	58487870	2.92734	2.22917e-17	TA	rs5808973
chr14:58464810:C:T	2.9751	3.06661e-16	14:58365300:58365518:clu_36867_-	2	chr14	58365300	58365518	clu_36867_-	14:clu_36867_-	annotated	ARID4A	ENSG00000032219	ENST00000348476+ENST00000355431+ENST00000395168+ENST00000431317	1	14:58365300:58365518:clu_36867_-_chr14:58464810:C:T	58464810	1.98255	4.91894e-12	C	rs115696413
chr14:58466355:C:G	3.28112	3.47235e-17	14:58365300:58365518:clu_36867_-	3	chr14	58365300	58365518	clu_36867_-	14:clu_36867_-	annotated	ARID4A	ENSG00000032219	ENST00000348476+ENST00000355431+ENST00000395168+ENST00000431317	1	14:58365300:58365518:clu_36867_-_chr14:58466355:C:G	58466355	1.45223	3.24854e-07	C	rs17094555
chr14:58489684:A:G	2.58348	4.32519e-12	14:58365300:58365518:clu_36867_-	4	chr14	58365300	58365518	clu_36867_-	14:clu_36867_-	annotated	ARID4A	ENSG00000032219	ENST00000348476+ENST00000355431+ENST00000395168+ENST00000431317	1	14:58365300:58365518:clu_36867_-_chr14:58489684:A:G	58489684	-4.77082	5.73539e-24	A	rs75155499
chr14:58252930:T:A	0.249586	0.476372	14:58365300:58365518:clu_36867_-	5	chr14	58365300	58365518	clu_36867_-	14:clu_36867_-	annotated	ARID4A	ENSG00000032219	ENST00000348476+ENST00000355431+ENST00000395168+ENST00000431317	1	14:58365300:58365518:clu_36867_-_chr14:58252930:T:A	58252930	0.315256	1.99023e-06	T	rs115065592
chr14:58280391:GAA:G	0.201176	0.67482	14:58365300:58365518:clu_36867_-	6	chr14	58365300	58365518	clu_36867_-	14:clu_36867_-	annotated	ARID4A	ENSG00000032219	ENST00000348476+ENST00000355431+ENST00000395168+ENST00000431317	1	14:58365300:58365518:clu_36867_-_chr14:58280391:GAA:G	58280391	-0.525032	1.27379e-05	GAA	rs200676822
chr14:58170468:G:T	-0.0460491	0.916131	14:58365300:58365518:clu_36867_-	7	chr14	58365300	58365518	clu_36867_-	14:clu_36867_-	annotated	ARID4A	ENSG00000032219	ENST00000348476+ENST00000355431+ENST00000395168+ENST00000431317	1	14:58365300:58365518:clu_36867_-_chr14:58170468:G:T	58170468	0.323676	3.71549e-06	G	rs10131018
chr14:59347784:C:A	-0.833415	1.46722e-08	14:59461173:59475869:clu_12683_+	1	chr14	59461173	59475869	clu_12683_+	14:clu_12683_+	annotated	L3HYPDH	ENSG00000126790	ENST00000466522	1	14:59461173:59475869:clu_12683_+_chr14:59347784:C:A	59347784	-0.834055	1.51805e-08	A	rs941886
chr14:59469726:T:C	0.781222	9.74227e-09	14:59456210:59456438:clu_12681_+	1	chr14	59456210	59456438	clu_12681_+	14:clu_12681_+	cryptic_threeprime	GPR135	ENSG00000181619		0	14:59456210:59456438:clu_12681_+_chr14:59469726:T:C	59469726	0.781088	9.76671e-09	C	rs12101165
chr14:59499015:CTTTTTTTT:C	-1.14856	6.86086e-17	14:59455760:59456438:clu_12681_+	1	chr14	59455760	59456438	clu_12681_+	14:clu_12681_+	annotated	GPR135	ENSG00000181619	ENST00000481661	1	14:59455760:59456438:clu_12681_+_chr14:59499015:CTTTTTTTT:C	59499015	-1.14885	6.8633e-17	C	rs527684457
chr14:59618069:C:CCTCTAAG	-0.980006	1.81572e-06	14:59565275:59574943:clu_12687_+	1	chr14	59565275	59574943	clu_12687_+	14:clu_12687_+	novel_annotated_pair	CCDC175	ENSG00000151838	ENST00000281581+ENST00000537690	1	14:59565275:59574943:clu_12687_+_chr14:59618069:C:CCTCTAAG	59618069	-0.980768	1.79042e-06	C	rs139176434
chr14:60246469:C:T	-0.743104	2.20444e-07	14:60278702:60282684:clu_36886_-	1	chr14	60278702	60282684	clu_36886_-	14:clu_36886_-	cryptic_fiveprime	PPM1A	ENSG00000100614		NA	14:60278702:60282684:clu_36886_-_chr14:60246469:C:T	60246469	-0.743356	2.2225e-07	C	rs10151922
chr14:60300601:A:G	-0.49995	0.00177328	14:60278702:60282684:clu_36886_-	2	chr14	60278702	60282684	clu_36886_-	14:clu_36886_-	cryptic_fiveprime	PPM1A	ENSG00000100614		NA	14:60278702:60282684:clu_36886_-_chr14:60300601:A:G	60300601	1.26993	6.67293e-05	A	rs7156751
chr14:63202724:A:G	-2.24644	1.72511e-09	14:63205047:63247003:clu_36898_-	1	chr14	63205047	63247003	clu_36898_-	14:clu_36898_-	cryptic_threeprime	RHOJ	ENSG00000126785		NA	14:63205047:63247003:clu_36898_-_chr14:63202724:A:G	63202724	-2.2538	1.59692e-09	G	rs1957780
chr14:63554002:A:G	1.23355	1.72863e-13	14:63539689:63542779:clu_12696_+	1	chr14	63539689	63542779	clu_12696_+	14:clu_12696_+	cryptic_threeprime	PPP2R5E	ENSG00000154001		0	14:63539689:63542779:clu_12696_+_chr14:63554002:A:G	63554002	1.23354	1.72956e-13	A	rs1255737
chr14:63554002:A:G	-1.27099	1.03096e-13	14:63539692:63542779:clu_12696_+	1	chr14	63539692	63542779	clu_12696_+	14:clu_12696_+	annotated	PPP2R5E	ENSG00000154001	ENST00000337537+ENST00000553266+ENST00000555899+ENST00000556878	1	14:63539692:63542779:clu_12696_+_chr14:63554002:A:G	63554002	-1.27061	1.03369e-13	A	rs1255737
chr14:63876494:C:CT	-0.590518	7.37382e-09	14:63873703:63909098:clu_36902_-	1	chr14	63873703	63909098	clu_36902_-	14:clu_36902_-	cryptic_fiveprime	SYNE2	ENSG00000054654		NA	14:63873703:63909098:clu_36902_-_chr14:63876494:C:CT	63876494	-0.590216	7.65786e-09	CT	rs11452526
chr14:64489628:T:C	-1.18015	4.86208e-07	14:64516751:64521487:clu_36924_-	1	chr14	64516751	64521487	clu_36924_-	14:clu_36924_-	annotated	ZBTB1	ENSG00000126804	ENST00000555321	0.333333	14:64516751:64521487:clu_36924_-_chr14:64489628:T:C	64489628	-1.18004	4.88406e-07	T	rs61985668
chr14:64527157:T:A	1.97732	8.27898e-15	14:64504946:64521487:clu_36924_-	1	chr14	64504946	64521487	clu_36924_-	14:clu_36924_-	annotated	ZBTB1	ENSG00000126804	ENST00000358738+ENST00000554015+ENST00000555321	1	14:64504946:64521487:clu_36924_-_chr14:64527157:T:A	64527157	1.97673	8.32286e-15	T	rs10132424
chr14:64527157:T:A	-1.53781	4.28758e-08	14:64511384:64516600:clu_36924_-	1	chr14	64511384	64516600	clu_36924_-	14:clu_36924_-	annotated	ZBTB1	ENSG00000126804	ENST00000555321	0.333333	14:64511384:64516600:clu_36924_-_chr14:64527157:T:A	64527157	-1.53804	4.26186e-08	T	rs10132424
chr14:70296731:G:A	-1.10447	1.75075e-07	14:70326449:70328166:clu_12742_+	1	chr14	70326449	70328166	clu_12742_+	14:clu_12742_+	annotated	COX16	ENSG00000133983	ENST00000554366	0.125	14:70326449:70328166:clu_12742_+_chr14:70296731:G:A	70296731	-1.10451	1.74203e-07	G	rs72476794
chr14:70308080:A:G	0.800823	3.8725e-07	14:70342729:70359519:clu_12743_+	1	chr14	70342729	70359519	clu_12743_+	14:clu_12743_+	annotated	COX16	ENSG00000133983	ENST00000389912	1	14:70342729:70359519:clu_12743_+_chr14:70308080:A:G	70308080	0.800468	3.89868e-07	A	rs10220327
chr14:70318830:C:T	1.1342	7.00246e-08	14:70326449:70329174:clu_12742_+	1	chr14	70326449	70329174	clu_12742_+	14:clu_12742_+	annotated	COX16	ENSG00000133983	ENST00000389912+ENST00000555601+ENST00000557612+ENST00000555276+ENST00000617124+ENST00000617196+ENST00000621525	0.875	14:70326449:70329174:clu_12742_+_chr14:70318830:C:T	70318830	1.13381	6.98855e-08	C	rs6573949
chr14:70425348:T:C	-1.25616	3.86874e-16	14:70342729:70353136:clu_12743_+	1	chr14	70342729	70353136	clu_12743_+	14:clu_12743_+	cryptic_fiveprime	COX16	ENSG00000133983		0	14:70342729:70353136:clu_12743_+_chr14:70425348:T:C	70425348	-1.25559	4.00636e-16	C	rs61979082
chr14:70353153:C:A	-1.03507	6.28841e-12	14:70342729:70353136:clu_12743_+	2	chr14	70342729	70353136	clu_12743_+	14:clu_12743_+	cryptic_fiveprime	COX16	ENSG00000133983		0	14:70342729:70353136:clu_12743_+_chr14:70353153:C:A	70353153	-0.557363	1.10463e-05	A	rs7152898
chr14:70291062:G:T	0.192113	0.339998	14:70342729:70353136:clu_12743_+	3	chr14	70342729	70353136	clu_12743_+	14:clu_12743_+	cryptic_fiveprime	COX16	ENSG00000133983		0	14:70342729:70353136:clu_12743_+_chr14:70291062:G:T	70291062	0.989757	8.08359e-10	T	rs2332283
chr14:70457849:C:G	-1.22291	4.61222e-15	14:70353252:70359519:clu_12743_+	1	chr14	70353252	70359519	clu_12743_+	14:clu_12743_+	cryptic_threeprime	COX16	ENSG00000133983		0	14:70353252:70359519:clu_12743_+_chr14:70457849:C:G	70457849	-1.22311	4.8635e-15	C	rs3829452
chr14:70342128:T:C	-1.56829	0.00242308	14:70353252:70359519:clu_12743_+	2	chr14	70353252	70359519	clu_12743_+	14:clu_12743_+	cryptic_threeprime	COX16	ENSG00000133983		0	14:70353252:70359519:clu_12743_+_chr14:70342128:T:C	70342128	-1.33295	5.84558e-05	T	rs34658788
chr14:71260596:A:G	0.952913	1.20706e-06	14:71321181:71413948:clu_36976_-	1	chr14	71321181	71413948	clu_36976_-	14:clu_36976_-	annotated	SIPA1L1	ENSG00000197555	ENST00000554126+ENST00000555652+ENST00000555989+ENST00000556408+ENST00000556780	1	14:71321181:71413948:clu_36976_-_chr14:71260596:A:G	71260596	0.952382	1.21342e-06	A	rs7149104
chr14:71578827:C:G	-0.992326	7.37806e-06	14:71321181:71413948:clu_36976_-	2	chr14	71321181	71413948	clu_36976_-	14:clu_36976_-	annotated	SIPA1L1	ENSG00000197555	ENST00000554126+ENST00000555652+ENST00000555989+ENST00000556408+ENST00000556780	1	14:71321181:71413948:clu_36976_-_chr14:71578827:C:G	71578827	-0.816673	2.59303e-05	G	rs8008605
chr14:72338782:T:C	-1.27545	4.91195e-16	14:72340956:72352095:clu_36983_-	1	chr14	72340956	72352095	clu_36983_-	14:clu_36983_-	cryptic_fiveprime	RGS6	ENSG00000182732		NA	14:72340956:72352095:clu_36983_-_chr14:72338782:T:C	72338782	-1.2753	5.01158e-16	C	rs1915132
chr14:72344821:A:G	-1.46459	1.3848e-19	14:71964875:72340831:clu_36983_-	1	chr14	71964875	72340831	clu_36983_-	14:clu_36983_-	cryptic_threeprime	RGS6	ENSG00000182732		NA	14:71964875:72340831:clu_36983_-_chr14:72344821:A:G	72344821	-1.46493	1.40737e-19	G	rs2681728
chr14:72338782:T:C	-1.35424	1.60008e-19	14:71964875:72340831:clu_36983_-	2	chr14	71964875	72340831	clu_36983_-	14:clu_36983_-	cryptic_threeprime	RGS6	ENSG00000182732		NA	14:71964875:72340831:clu_36983_-_chr14:72338782:T:C	72338782	-0.725833	5.52267e-06	C	rs1915132
chr14:72162171:T:A	0.660411	0.201488	14:71964875:72340831:clu_36983_-	3	chr14	71964875	72340831	clu_36983_-	14:clu_36983_-	cryptic_threeprime	RGS6	ENSG00000182732		NA	14:71964875:72340831:clu_36983_-_chr14:72162171:T:A	72162171	0.951621	5.63494e-05	T	rs17768883
chr14:73050275:A:C	1.10306	5.88745e-11	14:73065093:73071627:clu_36994_-	1	chr14	73065093	73071627	clu_36994_-	14:clu_36994_-	annotated	RBM25	ENSG00000119707	ENST00000531500	0.166667	14:73065093:73071627:clu_36994_-_chr14:73050275:A:C	73050275	1.10259	5.93909e-11	A	rs111824155
chr14:73073432:A:G	-1.014	2.75661e-07	14:73058705:73071627:clu_36994_-	1	chr14	73058705	73071627	clu_36994_-	14:clu_36994_-	annotated	RBM25	ENSG00000119707	ENST00000261973+ENST00000525321+ENST00000526754+ENST00000527432+ENST00000531500+ENST00000532683	1	14:73058705:73071627:clu_36994_-_chr14:73073432:A:G	73073432	-1.01406	2.73432e-07	A	rs76651285
chr14:73126620:G:A	1.11862	1.8145e-06	14:73058705:73071627:clu_36994_-	2	chr14	73058705	73071627	clu_36994_-	14:clu_36994_-	annotated	RBM25	ENSG00000119707	ENST00000261973+ENST00000525321+ENST00000526754+ENST00000527432+ENST00000531500+ENST00000532683	1	14:73058705:73071627:clu_36994_-_chr14:73126620:G:A	73126620	0.852483	3.25976e-05	G	rs116514306
chr14:73076609:A:C	0.931637	1.91977e-07	14:73058705:73064972:clu_36994_-	1	chr14	73058705	73064972	clu_36994_-	14:clu_36994_-	annotated	RBM25	ENSG00000119707	ENST00000531500	0.166667	14:73058705:73064972:clu_36994_-_chr14:73076609:A:C	73076609	0.931319	1.9608e-07	C	rs7144160
chr14:73064980:T:G	-1.57447	3.09935e-05	14:73058705:73064972:clu_36994_-	2	chr14	73058705	73064972	clu_36994_-	14:clu_36994_-	annotated	RBM25	ENSG00000119707	ENST00000531500	0.166667	14:73058705:73064972:clu_36994_-_chr14:73064980:T:G	73064980	-1.29786	4.9637e-05	T	rs74562619
chr14:73576864:TTG:T	-1.31063	9.21901e-07	14:73569396:73573388:clu_37002_-	1	chr14	73569396	73573388	clu_37002_-	14:clu_37002_-	annotated	ACOT2	ENSG00000119673	ENST00000538782	0.25	14:73569396:73573388:clu_37002_-_chr14:73576864:TTG:T	73576864	-1.30999	9.20855e-07	TTG	rs201632981
chr14:73576864:TTG:T	1.43698	6.57564e-08	14:73569883:73573388:clu_37002_-	1	chr14	73569883	73573388	clu_37002_-	14:clu_37002_-	annotated	ACOT2	ENSG00000119673	ENST00000238651+ENST00000613168+ENST00000622407	0.75	14:73569883:73573388:clu_37002_-_chr14:73576864:TTG:T	73576864	1.43654	6.55249e-08	TTG	rs201632981
chr14:73856013:G:A	-1.2302	3.2839e-13	14:73851943:73858816:clu_37009_-	1	chr14	73851943	73858816	clu_37009_-	14:clu_37009_-	annotated	PTGR2	ENSG00000140043	ENST00000555661	0.25	14:73851943:73858816:clu_37009_-_chr14:73856013:G:A	73856013	-1.22956	3.29284e-13	G	rs8013471
chr14:73852011:A:G	2.4911	1.75149e-11	14:73851943:73858816:clu_37009_-	2	chr14	73851943	73858816	clu_37009_-	14:clu_37009_-	annotated	PTGR2	ENSG00000140043	ENST00000555661	0.25	14:73851943:73858816:clu_37009_-_chr14:73852011:A:G	73852011	1.6978	6.27126e-09	G	rs8020267
chr14:73856013:G:A	1.02837	8.1129e-10	14:73852004:73858816:clu_37009_-	1	chr14	73852004	73858816	clu_37009_-	14:clu_37009_-	annotated	PTGR2	ENSG00000140043	ENST00000553326+ENST00000555228+ENST00000555976	0.75	14:73852004:73858816:clu_37009_-_chr14:73856013:G:A	73856013	1.02817	8.09343e-10	G	rs8013471
chr14:73852011:A:G	-1.9985	5.58719e-08	14:73852004:73858816:clu_37009_-	2	chr14	73852004	73858816	clu_37009_-	14:clu_37009_-	annotated	PTGR2	ENSG00000140043	ENST00000553326+ENST00000555228+ENST00000555976	0.75	14:73852004:73858816:clu_37009_-_chr14:73852011:A:G	73852011	-1.31846	5.12294e-05	G	rs8020267
chr14:73919972:C:T	1.34989	7.25461e-15	14:73921105:73923395:clu_37015_-	1	chr14	73921105	73923395	clu_37015_-	14:clu_37015_-	annotated	ZNF410	ENSG00000119725	ENST00000324593+ENST00000334521+ENST00000398139+ENST00000442160+ENST00000540593+ENST00000541357+ENST00000555044+ENST00000556179+ENST00000556396+ENST00000557214+ENST00000615736+ENST00000639051+ENST00000556551	1	14:73921105:73923395:clu_37015_-_chr14:73919972:C:T	73919972	1.34927	7.3356e-15	C	rs62003757
chr14:74074070:T:C	-0.982793	1.10061e-07	14:74068981:74071896:clu_12776_+	1	chr14	74068981	74071896	clu_12776_+	14:clu_12776_+	novel_annotated_pair	ALDH6A1	ENSG00000119711	ENST00000350259+ENST00000553458+ENST00000554501	1	14:74068981:74071896:clu_12776_+_chr14:74074070:T:C	74074070	-0.982438	1.1056e-07	T	rs7150352
chr14:74078781:A:G	0.881049	5.65931e-07	14:74007812:74011091:clu_12773_+	1	chr14	74007812	74011091	clu_12773_+	14:clu_12773_+	annotated	ENTPD5	ENSG00000187097	ENST00000557325	1	14:74007812:74011091:clu_12773_+_chr14:74078781:A:G	74078781	0.880561	5.70483e-07	A	rs10138329
chr14:74281679:G:T	-2.22878	2.28304e-16	14:74296449:74297639:clu_12782_+	1	chr14	74296449	74297639	clu_12782_+	14:clu_12782_+	annotated	ABCD4	ENSG00000119688	ENST00000470637	0.0666667	14:74296449:74297639:clu_12782_+_chr14:74281679:G:T	74281679	-2.2261	2.59443e-16	G	rs74061792
chr14:74231672:A:G	-2.25018	3.38946e-07	14:74296449:74297639:clu_12782_+	2	chr14	74296449	74297639	clu_12782_+	14:clu_12782_+	annotated	ABCD4	ENSG00000119688	ENST00000470637	0.0666667	14:74296449:74297639:clu_12782_+_chr14:74231672:A:G	74231672	-2.20886	2.9555e-23	A	rs541783050
chr14:74339038:C:CT	-1.49015	0.00319988	14:74296449:74297639:clu_12782_+	3	chr14	74296449	74297639	clu_12782_+	14:clu_12782_+	annotated	ABCD4	ENSG00000119688	ENST00000470637	0.0666667	14:74296449:74297639:clu_12782_+_chr14:74339038:C:CT	74339038	-0.86912	9.75573e-09	C	rs61338897
chr14:74284110:C:T	-2.10022	1.15794e-15	14:74296449:74297639:clu_12782_+	4	chr14	74296449	74297639	clu_12782_+	14:clu_12782_+	annotated	ABCD4	ENSG00000119688	ENST00000470637	0.0666667	14:74296449:74297639:clu_12782_+_chr14:74284110:C:T	74284110	-0.585001	5.00306e-07	C	rs60486337
chr14:74188519:A:G	-0.864647	0.0694214	14:74296449:74297639:clu_12782_+	5	chr14	74296449	74297639	clu_12782_+	14:clu_12782_+	annotated	ABCD4	ENSG00000119688	ENST00000470637	0.0666667	14:74296449:74297639:clu_12782_+_chr14:74188519:A:G	74188519	-0.409817	5.09605e-05	A	rs8003292
chr14:74402737:T:A	1.11542	0.0823978	14:74296449:74297639:clu_12782_+	6	chr14	74296449	74297639	clu_12782_+	14:clu_12782_+	annotated	ABCD4	ENSG00000119688	ENST00000470637	0.0666667	14:74296449:74297639:clu_12782_+_chr14:74402737:T:A	74402737	0.971784	1.71233e-09	T	rs146765005
chr14:74337931:C:G	-0.773508	1.97359e-07	14:74299675:74302875:clu_12782_+	1	chr14	74299675	74302875	clu_12782_+	14:clu_12782_+	annotated	ABCD4	ENSG00000119688	ENST00000356924+ENST00000469672+ENST00000477803+ENST00000493427+ENST00000493752+ENST00000553745+ENST00000555617+ENST00000556119+ENST00000556971+ENST00000557554+ENST00000557588	0.733333	14:74299675:74302875:clu_12782_+_chr14:74337931:C:G	74337931	-0.773677	1.94662e-07	C	rs12896898
chr14:74339450:C:CA	0.83013	8.79296e-07	14:74298069:74300150:clu_12782_+	1	chr14	74298069	74300150	clu_12782_+	14:clu_12782_+	annotated	ABCD4	ENSG00000119688	ENST00000356924+ENST00000460308+ENST00000470637+ENST00000477803+ENST00000481935+ENST00000553486+ENST00000557588	0.466667	14:74298069:74300150:clu_12782_+_chr14:74339450:C:CA	74339450	0.830021	8.78821e-07	C	rs111805102
chr14:75350382:G:A	-2.28656	5.56317e-21	14:75335978:75352084:clu_37040_-	1	chr14	75335978	75352084	clu_37040_-	14:clu_37040_-	unknown_strand	.	.	NA	1	14:75335978:75352084:clu_37040_-_chr14:75350382:G:A	75350382	-2.29035	6.08013e-21	G	rs882167
chr14:75395728:C:T	-3.10018	1.69062e-14	14:75335978:75352084:clu_37040_-	2	chr14	75335978	75352084	clu_37040_-	14:clu_37040_-	unknown_strand	.	.	NA	1	14:75335978:75352084:clu_37040_-_chr14:75395728:C:T	75395728	-1.54544	5.46649e-07	C	rs138265600
chr14:75379465:G:A	-2.52779	2.76979e-11	14:75335978:75352084:clu_37040_-	3	chr14	75335978	75352084	clu_37040_-	14:clu_37040_-	unknown_strand	.	.	NA	1	14:75335978:75352084:clu_37040_-_chr14:75379465:G:A	75379465	2.04888	2.72904e-05	G	rs76555110
chr14:75182292:G:T	-0.718564	0.287982	14:75335978:75352084:clu_37040_-	4	chr14	75335978	75352084	clu_37040_-	14:clu_37040_-	unknown_strand	.	.	NA	1	14:75335978:75352084:clu_37040_-_chr14:75182292:G:T	75182292	1.56172	1.58368e-06	G	rs141061272
chr14:75502449:C:T	-0.735874	0.290611	14:75335978:75352084:clu_37040_-	5	chr14	75335978	75352084	clu_37040_-	14:clu_37040_-	unknown_strand	.	.	NA	1	14:75335978:75352084:clu_37040_-_chr14:75502449:C:T	75502449	1.04931	1.70439e-05	C	rs147251929
chr14:75348846:G:A	-2.16786	2.01237e-13	14:75335978:75352084:clu_37040_-	6	chr14	75335978	75352084	clu_37040_-	14:clu_37040_-	unknown_strand	.	.	NA	1	14:75335978:75352084:clu_37040_-_chr14:75348846:G:A	75348846	1.14779	3.69734e-06	G	rs36194458
chr14:75830750:A:T	-0.828029	1.59976e-08	14:75690305:75699188:clu_37046_-	1	chr14	75690305	75699188	clu_37046_-	14:clu_37046_-	cryptic_fiveprime	TTLL5	ENSG00000119685		0	14:75690305:75699188:clu_37046_-_chr14:75830750:A:T	75830750	-0.827796	1.60131e-08	T	rs2360035
chr14:75830750:A:T	0.847579	1.66492e-07	14:75690322:75699188:clu_37046_-	1	chr14	75690322	75699188	clu_37046_-	14:clu_37046_-	annotated	TTLL5	ENSG00000119685	ENST00000286650+ENST00000298832+ENST00000556173+ENST00000557636	1	14:75690322:75699188:clu_37046_-_chr14:75830750:A:T	75830750	0.847253	1.64142e-07	T	rs2360035
chr14:77669324:C:T	-1.71122	4.12788e-16	14:77687817:77694738:clu_12825_+	1	chr14	77687817	77694738	clu_12825_+	14:clu_12825_+	cryptic_threeprime	ALKBH1	ENSG00000100601		NA	14:77687817:77694738:clu_12825_+_chr14:77669324:C:T	77669324	-1.71118	4.03911e-16	C	rs61992865
chr14:77889317:ATATAAT:A	-0.771352	0.000410033	14:77687817:77694738:clu_12825_+	2	chr14	77687817	77694738	clu_12825_+	14:clu_12825_+	cryptic_threeprime	ALKBH1	ENSG00000100601		NA	14:77687817:77694738:clu_12825_+_chr14:77889317:ATATAAT:A	77889317	0.828909	6.87493e-05	ATATAAT	rs78332458
chr14:78270788:C:T	-2.17579	3.56423e-10	14:78403878:78645120:clu_37077_-	1	chr14	78403878	78645120	clu_37077_-	14:clu_37077_-	annotated	NRXN3	ENSG00000021645	ENST00000554719	1	14:78403878:78645120:clu_37077_-_chr14:78270788:C:T	78270788	-2.17645	3.48217e-10	C	rs61976007
chr14:79739382:C:T	-2.71837	2.18278e-06	14:79805190:79853539:clu_37081_-	1	chr14	79805190	79853539	clu_37081_-	14:clu_37081_-	novel_annotated_pair	NRXN3	ENSG00000021645		NA	14:79805190:79853539:clu_37081_-_chr14:79739382:C:T	79739382	-2.78728	1.42472e-06	C	rs149293683
chr14:79613737:G:A	-0.611199	0.000594314	14:79805190:79853539:clu_37081_-	2	chr14	79805190	79853539	clu_37081_-	14:clu_37081_-	novel_annotated_pair	NRXN3	ENSG00000021645		NA	14:79805190:79853539:clu_37081_-_chr14:79613737:G:A	79613737	-0.606373	6.3381e-05	G	rs221513
chr14:81348516:C:T	-0.832896	1.34591e-07	14:81398580:81400279:clu_12835_+	1	chr14	81398580	81400279	clu_12835_+	14:clu_12835_+	cryptic_fiveprime	STON2	ENSG00000140022		0	14:81398580:81400279:clu_12835_+_chr14:81348516:C:T	81348516	-0.832855	1.34544e-07	T	rs8006162
chr14:81366595:A:G	-0.759897	1.50352e-06	14:81400387:81427102:clu_12835_+	1	chr14	81400387	81427102	clu_12835_+	14:clu_12835_+	cryptic_threeprime	STON2	ENSG00000140022		0	14:81400387:81427102:clu_12835_+_chr14:81366595:A:G	81366595	-0.759975	1.4973e-06	G	rs7145313
chr14:81394219:C:T	0.846088	9.65684e-08	14:81398580:81427102:clu_12835_+	1	chr14	81398580	81427102	clu_12835_+	14:clu_12835_+	annotated	STON2	ENSG00000140022	ENST00000554710+ENST00000555447+ENST00000557055	1	14:81398580:81427102:clu_12835_+_chr14:81394219:C:T	81394219	0.845705	9.69563e-08	T	rs3844532
chr14:88806571:C:T	0.830278	3.46419e-08	14:88843850:88846845:clu_37094_-	1	chr14	88843850	88846845	clu_37094_-	14:clu_37094_-	cryptic_threeprime	TTC8	ENSG00000165533		NA	14:88843850:88846845:clu_37094_-_chr14:88806571:C:T	88806571	0.829535	3.50253e-08	C	rs2145121
chr14:89828844:G:A	-2.43804	7.09162e-07	14:89954001:89954596:clu_12850_+	1	chr14	89954001	89954596	clu_12850_+	14:clu_12850_+	cryptic_fiveprime	EFCAB11	ENSG00000140025		NA	14:89954001:89954596:clu_12850_+_chr14:89828844:G:A	89828844	-2.43957	6.85257e-07	G	rs118020404
chr14:90196401:C:T	-4.10404	1.29874e-14	14:90259213:90263318:clu_37101_-	1	chr14	90259213	90263318	clu_37101_-	14:clu_37101_-	annotated	PSMC1	ENSG00000100764	ENST00000261303+ENST00000543772+ENST00000554624+ENST00000555679+ENST00000557357	1	14:90259213:90263318:clu_37101_-_chr14:90196401:C:T	90196401	-4.09594	1.2946e-14	C	rs115121344
chr14:91114612:A:G	-2.65213	4.3476e-07	14:91167378:91173289:clu_37105_-	1	chr14	91167378	91173289	clu_37105_-	14:clu_37105_-	annotated	DGLUCY	ENSG00000133943	ENST00000256324+ENST00000412671+ENST00000428926+ENST00000517518+ENST00000518868+ENST00000519950+ENST00000519994+ENST00000520328+ENST00000521077+ENST00000522170+ENST00000522322+ENST00000523461+ENST00000523771+ENST00000523816+ENST00000523837+ENST00000525393	0.941176	14:91167378:91173289:clu_37105_-_chr14:91114612:A:G	91114612	-2.65264	4.27965e-07	G	rs941677
chr14:91154810:A:G	-1.95197	7.46659e-27	14:91170186:91173289:clu_37105_-	1	chr14	91170186	91173289	clu_37105_-	14:clu_37105_-	annotated	DGLUCY	ENSG00000133943	ENST00000428926+ENST00000520328+ENST00000522322+ENST00000523771+ENST00000523816	0.294118	14:91170186:91173289:clu_37105_-_chr14:91154810:A:G	91154810	-1.95139	7.70398e-27	A	rs10148571
chr14:91157189:GGATA:G	1.87157	2.85662e-24	14:91170201:91173289:clu_37105_-	1	chr14	91170201	91173289	clu_37105_-	14:clu_37105_-	annotated	DGLUCY	ENSG00000133943	ENST00000256324+ENST00000412671+ENST00000517306+ENST00000517518+ENST00000518868+ENST00000519950+ENST00000521077+ENST00000522170+ENST00000523461+ENST00000523837+ENST00000525393	0.647059	14:91170201:91173289:clu_37105_-_chr14:91157189:GGATA:G	91157189	1.87107	2.98803e-24	GGATA	rs72213987
chr14:91159527:A:G	-3.57818	5.29016e-33	14:91204867:91215405:clu_37108_-	1	chr14	91204867	91215405	clu_37108_-	14:clu_37108_-	annotated	DGLUCY	ENSG00000133943	ENST00000517306	1	14:91204867:91215405:clu_37108_-_chr14:91159527:A:G	91159527	-3.58755	3.81347e-33	A	rs114922565
chr14:91272507:GA:G	-0.508696	0.160243	14:91204867:91215405:clu_37108_-	2	chr14	91204867	91215405	clu_37108_-	14:clu_37108_-	annotated	DGLUCY	ENSG00000133943	ENST00000517306	1	14:91204867:91215405:clu_37108_-_chr14:91272507:GA:G	91272507	-0.53261	6.02351e-05	GA	rs553464275
chr14:91044315:G:A	-0.223492	0.41479	14:91204867:91215405:clu_37108_-	3	chr14	91204867	91215405	clu_37108_-	14:clu_37108_-	annotated	DGLUCY	ENSG00000133943	ENST00000517306	1	14:91204867:91215405:clu_37108_-_chr14:91044315:G:A	91044315	-0.38297	5.69624e-06	G	rs552631389
chr14:91992725:T:C	-0.958781	8.97876e-07	14:92090567:92093252:clu_12872_+	1	chr14	92090567	92093252	clu_12872_+	14:clu_12872_+	annotated	ATXN3	ENSG00000066427	ENST00000511362	1	14:92090567:92093252:clu_12872_+_chr14:91992725:T:C	91992725	-0.959317	8.93018e-07	T	rs55785433
chr14:92117677:C:CTTTT	1.14945	4.78495e-12	14:92117642:92121196:clu_12873_+	1	chr14	92117642	92121196	clu_12873_+	14:clu_12873_+	annotated	NDUFB1	ENSG00000183648	ENST00000555441	0.2	14:92117642:92121196:clu_12873_+_chr14:92117677:C:CTTTT	92117677	1.14911	4.83094e-12	C	rs36078150
chr14:92117677:C:CTTTT	1.00801	4.82729e-09	14:92121399:92121642:clu_12873_+	1	chr14	92121399	92121642	clu_12873_+	14:clu_12873_+	cryptic_threeprime	NDUFB1	ENSG00000183648		0	14:92121399:92121642:clu_12873_+_chr14:92117677:C:CTTTT	92117677	1.00746	4.86971e-09	C	rs36078150
chr14:92122573:T:A	-1.31044	8.29856e-15	14:92117642:92121642:clu_12873_+	1	chr14	92117642	92121642	clu_12873_+	14:clu_12873_+	annotated	NDUFB1	ENSG00000183648	ENST00000329559+ENST00000553514+ENST00000605997+ENST00000617122	0.8	14:92117642:92121642:clu_12873_+_chr14:92122573:T:A	92122573	-1.31128	8.29358e-15	T	rs7151027
chr14:92163373:A:AACAC	1.36542	3.31657e-13	14:92117642:92118849:clu_12873_+	1	chr14	92117642	92118849	clu_12873_+	14:clu_12873_+	annotated	NDUFB1	ENSG00000183648	ENST00000553514	0.2	14:92117642:92118849:clu_12873_+_chr14:92163373:A:AACAC	92163373	1.36495	3.37487e-13	A	rs11474669
chr14:92167892:GTT:G	1.40937	1.65258e-13	14:92118966:92121642:clu_12873_+	1	chr14	92118966	92121642	clu_12873_+	14:clu_12873_+	annotated	NDUFB1	ENSG00000183648	ENST00000553514	0.2	14:92118966:92121642:clu_12873_+_chr14:92167892:GTT:G	92167892	1.40915	1.67584e-13	GTT	rs71962380
chr14:92704648:C:T	0.821024	4.21246e-09	14:92704361:92706483:clu_12874_+	1	chr14	92704361	92706483	clu_12874_+	14:clu_12874_+	novel_annotated_pair	LGMN	ENSG00000100600	ENST00000334869+ENST00000393218+ENST00000557609	0.6	14:92704361:92706483:clu_12874_+_chr14:92704648:C:T	92704648	0.820568	4.29714e-09	C	rs9791
chr14:92704648:C:T	-0.89116	8.31642e-08	14:92704707:92706483:clu_12874_+	1	chr14	92704707	92706483	clu_12874_+	14:clu_12874_+	annotated	LGMN	ENSG00000100600	ENST00000334869+ENST00000393218+ENST00000557609	0.6	14:92704707:92706483:clu_12874_+_chr14:92704648:C:T	92704648	-0.891575	8.28376e-08	C	rs9791
chr14:92711259:T:G	0.781728	3.61558e-07	14:92704361:92709672:clu_12874_+	1	chr14	92704361	92709672	clu_12874_+	14:clu_12874_+	annotated	LGMN	ENSG00000100600	ENST00000334869+ENST00000393218+ENST00000555699+ENST00000557434+ENST00000557609	1	14:92704361:92709672:clu_12874_+_chr14:92711259:T:G	92711259	0.781391	3.62803e-07	T	rs11627941
chr14:92740960:G:T	1.46045	1.24274e-11	14:92732815:92748489:clu_12875_+	1	chr14	92732815	92748489	clu_12875_+	14:clu_12875_+	annotated	LGMN	ENSG00000100600	ENST00000334869+ENST00000393218+ENST00000553371+ENST00000553802+ENST00000553918+ENST00000554080+ENST00000554189+ENST00000554397+ENST00000554919+ENST00000555699+ENST00000556097+ENST00000557315+ENST00000557434+ENST00000557609+ENST00000557694	1	14:92732815:92748489:clu_12875_+_chr14:92740960:G:T	92740960	1.45995	1.24499e-11	G	rs12588992
chr14:92740960:G:T	-1.42173	1.26958e-13	14:92741179:92748489:clu_12875_+	1	chr14	92741179	92748489	clu_12875_+	14:clu_12875_+	annotated	LGMN	ENSG00000100600	ENST00000393218+ENST00000554080	0.133333	14:92741179:92748489:clu_12875_+_chr14:92740960:G:T	92740960	-1.42209	1.27986e-13	G	rs12588992
chr14:93163166:C:A	-2.95415	6.41836e-09	14:93115305:93115775:clu_12879_+	1	chr14	93115305	93115775	clu_12879_+	14:clu_12879_+	cryptic_fiveprime	ITPK1	ENSG00000100605		NA	14:93115305:93115775:clu_12879_+_chr14:93163166:C:A	93163166	-2.94924	6.53476e-09	C	rs140999412
chr14:93004080:G:C	-1.08748	0.27788	14:93115305:93115775:clu_12879_+	2	chr14	93115305	93115775	clu_12879_+	14:clu_12879_+	cryptic_fiveprime	ITPK1	ENSG00000100605		NA	14:93115305:93115775:clu_12879_+_chr14:93004080:G:C	93004080	3.98209	6.41234e-05	G	rs7147399
chr14:94087717:T:C	-0.926649	2.7829e-10	14:94096965:94102477:clu_37134_-	1	chr14	94096965	94102477	clu_37134_-	14:clu_37134_-	annotated	IFI27L1	ENSG00000165948	ENST00000393115+ENST00000553664+ENST00000554166+ENST00000554544+ENST00000554562+ENST00000555341+ENST00000555523+ENST00000556381+ENST00000557066+ENST00000557218	1	14:94096965:94102477:clu_37134_-_chr14:94087717:T:C	94087717	-0.927211	2.83466e-10	C	rs9323900
chr14:94097693:A:G	-1.26336	1.4146e-19	14:94096965:94097495:clu_37134_-	1	chr14	94096965	94097495	clu_37134_-	14:clu_37134_-	annotated	IFI27L1	ENSG00000165948	ENST00000555341	0.1	14:94096965:94097495:clu_37134_-_chr14:94097693:A:G	94097693	-1.26343	1.43476e-19	A	rs2402407
chr14:94097712:G:A	-1.12249	1.98233e-14	14:94097678:94100739:clu_37134_-	1	chr14	94097678	94100739	clu_37134_-	14:clu_37134_-	annotated	IFI27L1	ENSG00000165948	ENST00000554166+ENST00000555341+ENST00000556381	0.3	14:94097678:94100739:clu_37134_-_chr14:94097712:G:A	94097712	-1.12237	1.98652e-14	G	rs2402408
chr14:94098196:C:A	-1.21329	6.71531e-19	14:94096965:94101814:clu_37134_-	1	chr14	94096965	94101814	clu_37134_-	14:clu_37134_-	novel_annotated_pair	IFI27L1	ENSG00000165948	ENST00000393115+ENST00000553664+ENST00000554166+ENST00000554562+ENST00000555341+ENST00000555523+ENST00000556381	0.7	14:94096965:94101814:clu_37134_-_chr14:94098196:C:A	94098196	-1.21357	6.70773e-19	A	rs2092788
chr14:96379755:G:A	-1.88081	1.62489e-51	14:96379755:96382247:clu_37139_-	1	chr14	96379755	96382247	clu_37139_-	14:clu_37139_-	annotated	GSKIP	ENSG00000100744	ENST00000554182	0.25	14:96379755:96382247:clu_37139_-_chr14:96379755:G:A	96379755	-1.88465	1.05183e-51	A	rs2053588
chr14:96379755:G:A	2.22826	1.37651e-45	14:96379788:96382247:clu_37139_-	1	chr14	96379788	96382247	clu_37139_-	14:clu_37139_-	annotated	GSKIP	ENSG00000100744	ENST00000553699+ENST00000555181+ENST00000556095	0.75	14:96379788:96382247:clu_37139_-_chr14:96379755:G:A	96379755	2.2283	1.39012e-45	A	rs2053588
chr14:96828155:CTGT:C	-0.685828	2.38968e-07	14:96855350:96856130:clu_37149_-	1	chr14	96855350	96856130	clu_37149_-	14:clu_37149_-	cryptic_fiveprime	VRK1	ENSG00000100749		NA	14:96855350:96856130:clu_37149_-_chr14:96828155:CTGT:C	96828155	-0.685982	2.39292e-07	CTGT	rs35621244
chr14:96851586:A:G	-1.02672	1.31024e-13	14:96855352:96856130:clu_37149_-	1	chr14	96855352	96856130	clu_37149_-	14:clu_37149_-	cryptic_fiveprime	VRK1	ENSG00000100749		NA	14:96855352:96856130:clu_37149_-_chr14:96851586:A:G	96851586	-1.02674	1.31903e-13	A	rs12433112
chr14:99833875:G:A	-2.7359	3.42992e-09	14:99737860:99850853:clu_37153_-	1	chr14	99737860	99850853	clu_37153_-	14:clu_37153_-	annotated	EML1	ENSG00000066629	ENST00000554479+ENST00000555145	1	14:99737860:99850853:clu_37153_-_chr14:99833875:G:A	99833875	-2.73043	3.51417e-09	G	rs77655258
chr15:100553925:C:T	-1.29496	1.75108e-23	15:100570117:100570361:clu_19658_+	1	chr15	100570117	100570361	clu_19658_+	15:clu_19658_+	annotated	LINS1	ENSG00000140471	ENST00000561233	0.333333	15:100570117:100570361:clu_19658_+_chr15:100553925:C:T	100553925	-1.2948	1.7684e-23	T	rs11634945
chr15:100553925:C:T	1.39619	3.62598e-18	15:100570117:100571894:clu_19658_+	1	chr15	100570117	100571894	clu_19658_+	15:clu_19658_+	annotated	LINS1	ENSG00000140471	ENST00000314742+ENST00000559169	0.666667	15:100570117:100571894:clu_19658_+_chr15:100553925:C:T	100553925	1.39564	3.66752e-18	T	rs11634945
chr15:100553925:C:T	-1.07248	4.08035e-12	15:100570660:100571894:clu_19658_+	1	chr15	100570660	100571894	clu_19658_+	15:clu_19658_+	cryptic_threeprime	LINS1	ENSG00000140471		0	15:100570660:100571894:clu_19658_+_chr15:100553925:C:T	100553925	-1.07208	4.07979e-12	T	rs11634945
chr15:101908062:G:C	-0.686006	5.9686e-08	15:101973352:101973592:clu_2898_-	1	chr15	101973352	101973592	clu_2898_-	15:clu_2898_-	annotated	WASH3P	ENSG00000185596	ENST00000354296+ENST00000557932+ENST00000558784+ENST00000560956	1	15:101973352:101973592:clu_2898_-_chr15:101908062:G:C	101908062	-0.685843	6.11161e-08	G	rs4098901
chr15:22463044:G:A	2.63381	4.10601e-07	15:22557092:22559789:clu_2256_-	1	chr15	22557092	22559789	clu_2256_-	15:clu_2256_-	annotated	HERC2P2	ENSG00000276550	ENST00000613386+ENST00000619021	1	15:22557092:22559789:clu_2256_-_chr15:22463044:G:A	22463044	2.63047	4.17822e-07	G	NA
chr15:24936137:A:G	-0.859611	1.80791e-07	15:25115656:25117414:clu_2289_-	1	chr15	25115656	25117414	clu_2289_-	15:clu_2289_-	cryptic_threeprime	SNHG14	ENSG00000224078		NA	15:25115656:25117414:clu_2289_-_chr15:24936137:A:G	24936137	-0.858828	1.79365e-07	A	rs111791898
chr15:24932314:A:C	-2.45984	7.27219e-07	15:25115656:25117414:clu_2289_-	2	chr15	25115656	25117414	clu_2289_-	15:clu_2289_-	cryptic_threeprime	SNHG14	ENSG00000224078		NA	15:25115656:25117414:clu_2289_-_chr15:24932314:A:C	24932314	-1.93533	7.96179e-06	A	rs149194086
chr15:25061499:A:G	0.872016	8.05138e-07	15:25059718:25061306:clu_2278_-	1	chr15	25059718	25061306	clu_2278_-	15:clu_2278_-	cryptic_threeprime	SNHG14	ENSG00000224078		0	15:25059718:25061306:clu_2278_-_chr15:25061499:A:G	25061499	0.87184	8.03682e-07	G	rs11634716
chr15:25061499:A:G	-0.945186	5.0668e-09	15:25059718:25061950:clu_2278_-	1	chr15	25059718	25061950	clu_2278_-	15:clu_2278_-	annotated	SNHG14	ENSG00000224078	ENST00000549804+ENST00000640631	1	15:25059718:25061950:clu_2278_-_chr15:25061499:A:G	25061499	-0.945038	5.06281e-09	G	rs11634716
chr15:25066998:T:A	-1.07727	3.41337e-10	15:25064855:25070120:clu_2279_-	1	chr15	25064855	25070120	clu_2279_-	15:clu_2279_-	annotated	SNHG14	ENSG00000224078	ENST00000549804+ENST00000640631	1	15:25064855:25070120:clu_2279_-_chr15:25066998:T:A	25066998	-1.07697	3.45993e-10	T	rs11633078
chr15:25066998:T:A	1.14016	3.36806e-10	15:25067531:25070120:clu_2279_-	1	chr15	25067531	25070120	clu_2279_-	15:clu_2279_-	novel_annotated_pair	SNHG14	ENSG00000224078		0	15:25067531:25070120:clu_2279_-_chr15:25066998:T:A	25066998	1.1401	3.37942e-10	T	rs11633078
chr15:25071684:A:G	0.876371	3.44844e-07	15:25061413:25061950:clu_2278_-	1	chr15	25061413	25061950	clu_2278_-	15:clu_2278_-	cryptic_fiveprime	SNHG14	ENSG00000224078		0	15:25061413:25061950:clu_2278_-_chr15:25071684:A:G	25071684	0.876041	3.46964e-07	G	rs8031260
chr15:25178151:T:G	-3.10781	5.04339e-13	15:25240212:25242072:clu_2295_-	1	chr15	25240212	25242072	clu_2295_-	15:clu_2295_-	novel_annotated_pair	SNHG14	ENSG00000224078	ENST00000453082	1	15:25240212:25242072:clu_2295_-_chr15:25178151:T:G	25178151	-3.10926	5.10005e-13	T	rs113202882
chr15:25063823:A:G	-2.17667	0.000744314	15:25240212:25242072:clu_2295_-	2	chr15	25240212	25242072	clu_2295_-	15:clu_2295_-	novel_annotated_pair	SNHG14	ENSG00000224078	ENST00000453082	1	15:25240212:25242072:clu_2295_-_chr15:25063823:A:G	25063823	-2.26753	1.02063e-07	A	rs114220701
chr15:25237383:C:T	-1.76548	1.41972e-06	15:25240212:25242072:clu_2295_-	3	chr15	25240212	25242072	clu_2295_-	15:clu_2295_-	novel_annotated_pair	SNHG14	ENSG00000224078	ENST00000453082	1	15:25240212:25242072:clu_2295_-_chr15:25237383:C:T	25237383	-1.04828	3.00672e-06	C	rs11857390
chr15:25125204:ATTATTTCTAAACGTATTTAGGTTAGTTATCTTTTTT:A	0.0936583	0.831489	15:25240212:25242072:clu_2295_-	4	chr15	25240212	25242072	clu_2295_-	15:clu_2295_-	novel_annotated_pair	SNHG14	ENSG00000224078	ENST00000453082	1	15:25240212:25242072:clu_2295_-_chr15:25125204:ATTATTTCTAAACGTATTTAGGTTAGTTATCTTTTTT:A	25125204	-0.920509	2.17617e-05	ATTATTTCTAAACGTATTTAGGTTAGTTATCTTTTTT	rs142698585
chr15:26766820:A:G	-2.16168	8.77942e-10	15:26867111:26880846:clu_2304_-	1	chr15	26867111	26880846	clu_2304_-	15:clu_2304_-	annotated	GABRA5	ENSG00000186297	ENST00000335625+ENST00000355395+ENST00000555182	1	15:26867111:26880846:clu_2304_-_chr15:26766820:A:G	26766820	-2.15694	8.85994e-10	A	rs77328500
chr15:26758627:A:G	-0.600902	0.251231	15:26867111:26880846:clu_2304_-	2	chr15	26867111	26880846	clu_2304_-	15:clu_2304_-	annotated	GABRA5	ENSG00000186297	ENST00000335625+ENST00000355395+ENST00000555182	1	15:26867111:26880846:clu_2304_-_chr15:26758627:A:G	26758627	3.1432	2.5574e-09	A	rs28454451
chr15:26971599:C:T	-0.653729	1.1011e-07	15:26940077:26943457:clu_2307_-	1	chr15	26940077	26943457	clu_2307_-	15:clu_2307_-	cryptic_threeprime	GABRA5	ENSG00000186297		NA	15:26940077:26943457:clu_2307_-_chr15:26971599:C:T	26971599	-0.653298	1.10539e-07	C	rs2288694
chr15:26751958:A:G	0.705217	0.000156512	15:26940077:26943457:clu_2307_-	2	chr15	26940077	26943457	clu_2307_-	15:clu_2307_-	cryptic_threeprime	GABRA5	ENSG00000186297		NA	15:26940077:26943457:clu_2307_-_chr15:26751958:A:G	26751958	0.691046	4.51048e-06	A	rs8024864
chr15:27715409:C:T	2.20955	1.23821e-07	15:27527992:27532600:clu_2309_-	1	chr15	27527992	27532600	clu_2309_-	15:clu_2309_-	annotated	GABRG3	ENSG00000182256	ENST00000333743+ENST00000615808	1	15:27527992:27532600:clu_2309_-_chr15:27715409:C:T	27715409	2.20567	1.24756e-07	C	rs561115940;rs16950333
chr15:28654602:A:G	0.929199	1.14551e-06	15:28651555:28654274:clu_2320_-	1	chr15	28651555	28654274	clu_2320_-	15:clu_2320_-	cryptic_fiveprime	HERC2P9	ENSG00000206149		0	15:28651555:28654274:clu_2320_-_chr15:28654602:A:G	28654602	0.929378	1.14723e-06	A	rs75369542
chr15:28654602:A:G	-0.85826	5.1601e-07	15:28651587:28654274:clu_2320_-	1	chr15	28651587	28654274	clu_2320_-	15:clu_2320_-	annotated	HERC2P9	ENSG00000206149	ENST00000529624+ENST00000530420	1	15:28651587:28654274:clu_2320_-_chr15:28654602:A:G	28654602	-0.858471	5.14331e-07	A	rs75369542
chr15:29293794:C:T	-2.81901	2.71628e-08	15:29137194:29252368:clu_18981_+	1	chr15	29137194	29252368	clu_18981_+	15:clu_18981_+	novel_annotated_pair	FAM189A1	ENSG00000104059	ENST00000261275	1	15:29137194:29252368:clu_18981_+_chr15:29293794:C:T	29293794	-2.85201	2.14475e-08	C	rs116180796
chr15:30596968:C:A	-3.89548	3.96518e-17	15:30647714:30648304:clu_2337_-	1	chr15	30647714	30648304	clu_2337_-	15:clu_2337_-	cryptic_threeprime	AC091057.5	ENSG00000284906		NA	15:30647714:30648304:clu_2337_-_chr15:30596968:C:A	30596968	-3.94755	2.27075e-17	C	rs559683849
chr15:30619824:G:A	0.790137	2.27616e-07	15:30479193:30480742:clu_2332_-	1	chr15	30479193	30480742	clu_2332_-	15:clu_2332_-	annotated	AC127502.1	ENSG00000215302	ENST00000399971+ENST00000568690	0.666667	15:30479193:30480742:clu_2332_-_chr15:30619824:G:A	30619824	0.790099	2.26837e-07	A	rs2086775
chr15:30635852:C:T	0.810571	2.67491e-07	15:30479193:30484502:clu_2332_-	1	chr15	30479193	30484502	clu_2332_-	15:clu_2332_-	annotated	AC127502.1	ENSG00000215302	ENST00000399971+ENST00000564702	0.666667	15:30479193:30484502:clu_2332_-_chr15:30635852:C:T	30635852	0.810547	2.67381e-07	C	rs62014562
chr15:34422727:G:A	1.07694	6.50004e-08	15:34407735:34428615:clu_19016_+	1	chr15	34407735	34428615	clu_19016_+	15:clu_19016_+	annotated	GOLGA8A	ENSG00000175265	ENST00000565885	0.166667	15:34407735:34428615:clu_19016_+_chr15:34422727:G:A	34422727	1.07639	6.51336e-08	G	rs143898050
chr15:34422727:G:A	1.15092	2.57628e-08	15:34428704:34435383:clu_19016_+	1	chr15	34428704	34435383	clu_19016_+	15:clu_19016_+	cryptic_threeprime	GOLGA8A	ENSG00000175265		0	15:34428704:34435383:clu_19016_+_chr15:34422727:G:A	34422727	1.15026	2.59303e-08	G	rs143898050
chr15:34428119:A:T	-1.18289	7.11779e-14	15:34382045:34382151:clu_19010_+	1	chr15	34382045	34382151	clu_19010_+	15:clu_19010_+	cryptic_threeprime	GOLGA8A	ENSG00000175265		0	15:34382045:34382151:clu_19010_+_chr15:34428119:A:T	34428119	-1.18272	7.14425e-14	A	rs7168438
chr15:34428119:A:T	1.44135	2.34816e-13	15:34382068:34382151:clu_19010_+	1	chr15	34382068	34382151	clu_19010_+	15:clu_19010_+	annotated	GOLGA8A	ENSG00000175265	ENST00000359187+ENST00000432566+ENST00000473125	1	15:34382068:34382151:clu_19010_+_chr15:34428119:A:T	34428119	1.44258	2.30908e-13	A	rs7168438
chr15:34487835:TA:TAA	-0.985794	5.72538e-07	15:34407735:34435383:clu_19016_+	1	chr15	34407735	34435383	clu_19016_+	15:clu_19016_+	annotated	GOLGA8A	ENSG00000175265	ENST00000569781	0.166667	15:34407735:34435383:clu_19016_+_chr15:34487835:TA:TAA	34487835	-0.985818	5.61695e-07	TA	rs530606889;rs71415565
chr15:34570128:C:T	0.850961	1.05321e-06	15:34546982:34551138:clu_19016_+	1	chr15	34546982	34551138	clu_19016_+	15:clu_19016_+	annotated	GOLGA8A	ENSG00000175265	ENST00000484716+ENST00000562282+ENST00000564575+ENST00000569100	0.666667	15:34546982:34551138:clu_19016_+_chr15:34570128:C:T	34570128	0.850568	1.06333e-06	C	rs113454992
chr15:34572113:C:T	1.26999	2.24231e-16	15:34551276:34552895:clu_19017_+	1	chr15	34551276	34552895	clu_19017_+	15:clu_19017_+	annotated	GOLGA8B	ENSG00000215252	ENST00000484716+ENST00000566091+ENST00000569100	0.6	15:34551276:34552895:clu_19017_+_chr15:34572113:C:T	34572113	1.26954	2.26606e-16	C	rs36110558
chr15:34379237:G:T	-0.822369	8.47359e-05	15:34551276:34552895:clu_19017_+	2	chr15	34551276	34552895	clu_19017_+	15:clu_19017_+	annotated	GOLGA8B	ENSG00000215252	ENST00000484716+ENST00000566091+ENST00000569100	0.6	15:34551276:34552895:clu_19017_+_chr15:34379237:G:T	34379237	-0.618235	1.8859e-06	T	rs7727
chr15:34572113:C:T	-1.11984	1.48204e-14	15:34553091:34553745:clu_19017_+	1	chr15	34553091	34553745	clu_19017_+	15:clu_19017_+	annotated	GOLGA8B	ENSG00000215252	ENST00000484716+ENST00000566091+ENST00000566258+ENST00000567956+ENST00000569100	1	15:34553091:34553745:clu_19017_+_chr15:34572113:C:T	34572113	-1.11983	1.48165e-14	C	rs36110558
chr15:34583543:C:CCGCCGCCGTCCTCGCCG	-0.896093	1.54178e-09	15:34553956:34583516:clu_19018_+	1	chr15	34553956	34583516	clu_19018_+	15:clu_19018_+	annotated	GOLGA8B	ENSG00000215252	ENST00000564575+ENST00000566258+ENST00000567956	1	15:34553956:34583516:clu_19018_+_chr15:34583543:C:CCGCCGCCGTCCTCGCCG	34583543	-0.89573	1.54404e-09	CCGCCGCCGTCCTCGCCG	rs541545938
chr15:40033659:A:G	-1.09059	5.4968e-11	15:40037018:40037309:clu_19038_+	1	chr15	40037018	40037309	clu_19038_+	15:clu_19038_+	annotated	SRP14	ENSG00000140319	ENST00000558527+ENST00000559475	0.25	15:40037018:40037309:clu_19038_+_chr15:40033659:A:G	40033659	-1.09071	5.54315e-11	A	rs8042947
chr15:40024874:G:A	-0.620811	0.00230915	15:40037018:40037309:clu_19038_+	2	chr15	40037018	40037309	clu_19038_+	15:clu_19038_+	annotated	SRP14	ENSG00000140319	ENST00000558527+ENST00000559475	0.25	15:40037018:40037309:clu_19038_+_chr15:40024874:G:A	40024874	-0.722838	5.53747e-07	G	rs11629850
chr15:40033659:A:G	1.15223	5.59202e-11	15:40037018:40038282:clu_19038_+	1	chr15	40037018	40038282	clu_19038_+	15:clu_19038_+	annotated	SRP14	ENSG00000140319	ENST00000267884+ENST00000558243+ENST00000558527+ENST00000558720+ENST00000559081+ENST00000559439+ENST00000559475+ENST00000560773	1	15:40037018:40038282:clu_19038_+_chr15:40033659:A:G	40033659	1.15196	5.59637e-11	A	rs8042947
chr15:40024874:G:A	0.644784	0.00277781	15:40037018:40038282:clu_19038_+	2	chr15	40037018	40038282	clu_19038_+	15:clu_19038_+	annotated	SRP14	ENSG00000140319	ENST00000267884+ENST00000558243+ENST00000558527+ENST00000558720+ENST00000559081+ENST00000559439+ENST00000559475+ENST00000560773	1	15:40037018:40038282:clu_19038_+_chr15:40024874:G:A	40024874	0.752504	8.83663e-07	G	rs11629850
chr15:40033659:A:G	-1.11063	1.54411e-10	15:40037355:40038282:clu_19038_+	1	chr15	40037355	40038282	clu_19038_+	15:clu_19038_+	annotated	SRP14	ENSG00000140319	ENST00000559475	0.125	15:40037355:40038282:clu_19038_+_chr15:40033659:A:G	40033659	-1.11067	1.54994e-10	A	rs8042947
chr15:40024874:G:A	-0.661919	0.00168515	15:40037355:40038282:clu_19038_+	2	chr15	40037355	40038282	clu_19038_+	15:clu_19038_+	annotated	SRP14	ENSG00000140319	ENST00000559475	0.125	15:40037355:40038282:clu_19038_+_chr15:40024874:G:A	40024874	-0.766019	4.29842e-07	G	rs11629850
chr15:40563966:A:G	-2.00102	1.09911e-43	15:40563027:40564791:clu_19048_+	1	chr15	40563027	40564791	clu_19048_+	15:clu_19048_+	annotated	CCDC32	ENSG00000128891	ENST00000358005+ENST00000561011+ENST00000625629	0.25	15:40563027:40564791:clu_19048_+_chr15:40563966:A:G	40563966	-2.00136	1.15736e-43	G	rs8034250
chr15:40551809:CAAAAAAAAAAAA:C	-1.11461	0.00116785	15:40563027:40564791:clu_19048_+	2	chr15	40563027	40564791	clu_19048_+	15:clu_19048_+	annotated	CCDC32	ENSG00000128891	ENST00000358005+ENST00000561011+ENST00000625629	0.25	15:40563027:40564791:clu_19048_+_chr15:40551809:CAAAAAAAAAAAA:C	40551809	0.63847	2.91954e-11	C	rs368521466
chr15:40597796:T:G	-0.814858	0.309878	15:40563027:40564791:clu_19048_+	3	chr15	40563027	40564791	clu_19048_+	15:clu_19048_+	annotated	CCDC32	ENSG00000128891	ENST00000358005+ENST00000561011+ENST00000625629	0.25	15:40563027:40564791:clu_19048_+_chr15:40597796:T:G	40597796	0.67953	1.30781e-05	T	rs115042826
chr15:40563966:A:G	2.09303	6.65841e-25	15:40563027:40564976:clu_19048_+	1	chr15	40563027	40564976	clu_19048_+	15:clu_19048_+	annotated	CCDC32	ENSG00000128891	ENST00000416810+ENST00000558113+ENST00000558871+ENST00000559291+ENST00000559911+ENST00000560109+ENST00000560305	0.583333	15:40563027:40564976:clu_19048_+_chr15:40563966:A:G	40563966	2.09231	6.8152e-25	G	rs8034250
chr15:40578448:G:A	0.88373	2.42812e-08	15:40562007:40562772:clu_19048_+	1	chr15	40562007	40562772	clu_19048_+	15:clu_19048_+	annotated	CCDC32	ENSG00000128891	ENST00000560109	0.0833333	15:40562007:40562772:clu_19048_+_chr15:40578448:G:A	40578448	0.883158	2.46427e-08	A	rs2924387
chr15:40749030:G:A	-0.948555	7.88138e-10	15:40557372:40564976:clu_19048_+	1	chr15	40557372	40564976	clu_19048_+	15:clu_19048_+	annotated	CCDC32	ENSG00000128891	ENST00000416810+ENST00000558113+ENST00000558871+ENST00000558918+ENST00000559103+ENST00000559291+ENST00000559911+ENST00000560305	0.666667	15:40557372:40564976:clu_19048_+_chr15:40749030:G:A	40749030	-0.94887	8.00258e-10	A	rs7176245
chr15:40804407:G:A	1.07163	9.83862e-11	15:40810757:40813338:clu_2412_-	1	chr15	40810757	40813338	clu_2412_-	15:clu_2412_-	annotated	ZFYVE19	ENSG00000166140	ENST00000299173+ENST00000336455+ENST00000355341+ENST00000560078+ENST00000561768+ENST00000564258+ENST00000569057+ENST00000570108	1	15:40810757:40813338:clu_2412_-_chr15:40804407:G:A	40804407	1.07138	9.83731e-11	G	rs62018585
chr15:41833793:A:G	0.900558	1.38815e-06	15:41843223:41843676:clu_2450_-	1	chr15	41843223	41843676	clu_2450_-	15:clu_2450_-	annotated	JMJD7-PLA2G4B	ENSG00000168970	ENST00000490848+ENST00000491746+ENST00000483748	1	15:41843223:41843676:clu_2450_-_chr15:41833793:A:G	41833793	0.900371	1.38358e-06	G	rs4923917
chr15:42532384:T:C	-1.0115	1.04215e-06	15:42515354:42529675:clu_2459_-	1	chr15	42515354	42529675	clu_2459_-	15:clu_2459_-	annotated	SNAP23	ENSG00000092531	ENST00000249647+ENST00000349777+ENST00000397138+ENST00000563765+ENST00000563830+ENST00000566035+ENST00000566327+ENST00000568514+ENST00000568841	1	15:42515354:42529675:clu_2459_-_chr15:42532384:T:C	42532384	-1.01197	1.03939e-06	T	rs1060265
chr15:42632369:C:T	-2.95844	6.80951e-12	15:42548456:42548700:clu_19091_+	1	chr15	42548456	42548700	clu_19091_+	15:clu_19091_+	annotated	LRRC57	ENSG00000180979	ENST00000570160	1	15:42548456:42548700:clu_19091_+_chr15:42632369:C:T	42632369	-2.95229	7.0248e-12	C	rs114621323
chr15:42410323:G:C	-1.27897	1.23257e-08	15:42548456:42548700:clu_19091_+	2	chr15	42548456	42548700	clu_19091_+	15:clu_19091_+	annotated	LRRC57	ENSG00000180979	ENST00000570160	1	15:42548456:42548700:clu_19091_+_chr15:42410323:G:C	42410323	-0.894326	3.54202e-07	G	rs28364536
chr15:42478717:G:A	0.886049	0.0431941	15:42548456:42548700:clu_19091_+	3	chr15	42548456	42548700	clu_19091_+	15:clu_19091_+	annotated	LRRC57	ENSG00000180979	ENST00000570160	1	15:42548456:42548700:clu_19091_+_chr15:42478717:G:A	42478717	1.20776	1.42191e-06	G	rs145844382
chr15:42514645:T:C	1.02396	0.0470379	15:42548456:42548700:clu_19091_+	4	chr15	42548456	42548700	clu_19091_+	15:clu_19091_+	annotated	LRRC57	ENSG00000180979	ENST00000570160	1	15:42548456:42548700:clu_19091_+_chr15:42514645:T:C	42514645	-4.09758	1.28186e-12	T	rs73404728
chr15:42683421:A:G	-1.17484	1.54427e-07	15:42548456:42548700:clu_19091_+	5	chr15	42548456	42548700	clu_19091_+	15:clu_19091_+	annotated	LRRC57	ENSG00000180979	ENST00000570160	1	15:42548456:42548700:clu_19091_+_chr15:42683421:A:G	42683421	-0.440102	3.41708e-05	A	rs77245532
chr15:42680166:A:C	-1.92051	2.16151e-06	15:42736081:42737013:clu_19098_+	1	chr15	42736081	42737013	clu_19098_+	15:clu_19098_+	annotated	CDAN1	ENSG00000140326	ENST00000643434	1	15:42736081:42737013:clu_19098_+_chr15:42680166:A:C	42680166	-1.92651	2.15569e-06	A	rs74352881
chr15:42791094:A:G	-1.83836	0.000407118	15:42736081:42737013:clu_19098_+	2	chr15	42736081	42737013	clu_19098_+	15:clu_19098_+	annotated	CDAN1	ENSG00000140326	ENST00000643434	1	15:42736081:42737013:clu_19098_+_chr15:42791094:A:G	42791094	-1.83262	3.10839e-05	A	rs141068068
chr15:42698868:T:A	-1.33784	1.12981e-13	15:42663917:42665786:clu_2466_-	1	chr15	42663917	42665786	clu_2466_-	15:clu_2466_-	novel_annotated_pair	STARD9	ENSG00000159433	ENST00000290607+ENST00000564158	1	15:42663917:42665786:clu_2466_-_chr15:42698868:T:A	42698868	-1.33829	1.17384e-13	T	rs4924694
chr15:43300210:A:G	-1.08916	1.42395e-16	15:43330859:43333311:clu_2480_-	1	chr15	43330859	43333311	clu_2480_-	15:clu_2480_-	annotated	ADAL	ENSG00000168803	ENST00000389651+ENST00000428046+ENST00000562188	0.6	15:43330859:43333311:clu_2480_-_chr15:43300210:A:G	43300210	-1.08905	1.42033e-16	A	rs825740
chr15:43337112:C:CA	1.03554	2.70725e-12	15:43332000:43333311:clu_2480_-	1	chr15	43332000	43333311	clu_2480_-	15:clu_2480_-	annotated	ADAL	ENSG00000168803	ENST00000428046+ENST00000562188+ENST00000563551	0.6	15:43332000:43333311:clu_2480_-_chr15:43337112:C:CA	43337112	1.03491	2.72686e-12	C	rs561933132
chr15:43350130:G:A	-0.612129	1.455e-08	15:43330718:43333311:clu_2480_-	1	chr15	43330718	43333311	clu_2480_-	15:clu_2480_-	cryptic_fiveprime	ADAL	ENSG00000168803		0	15:43330718:43333311:clu_2480_-_chr15:43350130:G:A	43350130	-0.613178	1.73684e-08	G	rs28758627
chr15:43481838:C:G	0.89454	6.3749e-08	15:43330859:43331900:clu_2480_-	1	chr15	43330859	43331900	clu_2480_-	15:clu_2480_-	annotated	ADAL	ENSG00000168803	ENST00000428046+ENST00000562188+ENST00000565555	0.6	15:43330859:43331900:clu_2480_-_chr15:43481838:C:G	43481838	0.894161	6.3783e-08	C	rs8039671
chr15:43872814:C:CTATT	-1.66749	1.42876e-26	15:43872820:43873167:clu_19130_+	1	chr15	43872820	43873167	clu_19130_+	15:clu_19130_+	unknown_strand	.	.	NA	1	15:43872820:43873167:clu_19130_+_chr15:43872814:C:CTATT	43872814	-1.66808	1.48888e-26	C	rs112441486
chr15:43872814:C:CTATT	1.75215	2.59929e-24	15:43872820:43873171:clu_19130_+	1	chr15	43872820	43873171	clu_19130_+	15:clu_19130_+	unknown_strand	.	.	NA	1	15:43872820:43873171:clu_19130_+_chr15:43872814:C:CTATT	43872814	1.7517	2.58177e-24	C	rs112441486
chr15:47703539:G:A	-1.30279	1.15402e-11	15:47717767:47717847:clu_2515_-	1	chr15	47717767	47717847	clu_2515_-	15:clu_2515_-	unknown_strand	.	.	NA	1	15:47717767:47717847:clu_2515_-_chr15:47703539:G:A	47703539	-1.30351	1.15949e-11	G	rs11634811
chr15:48782505:C:G	-0.80973	1.15425e-07	15:48771308:48772487:clu_19167_+	1	chr15	48771308	48772487	clu_19167_+	15:clu_19167_+	cryptic_threeprime	CEP152	ENSG00000103995		NA	15:48771308:48772487:clu_19167_+_chr15:48782505:C:G	48782505	-0.809503	1.15585e-07	C	rs2289180
chr15:50428911:G:C	1.89051	6.537e-11	15:50482065:50489801:clu_2537_-	1	chr15	50482065	50489801	clu_2537_-	15:clu_2537_-	annotated	USP8	ENSG00000138592	ENST00000307179+ENST00000396444+ENST00000425032	1	15:50482065:50489801:clu_2537_-_chr15:50428911:G:C	50428911	1.89042	6.54946e-11	G	rs77350454
chr15:50518462:C:T	0.785011	4.63734e-07	15:50482065:50489801:clu_2537_-	2	chr15	50482065	50489801	clu_2537_-	15:clu_2537_-	annotated	USP8	ENSG00000138592	ENST00000307179+ENST00000396444+ENST00000425032	1	15:50482065:50489801:clu_2537_-_chr15:50518462:C:T	50518462	0.624509	1.00367e-07	C	rs76390818
chr15:50437077:A:G	-0.65914	1.14528e-07	15:50484361:50489801:clu_2537_-	1	chr15	50484361	50489801	clu_2537_-	15:clu_2537_-	annotated	USP8	ENSG00000138592	ENST00000307179+ENST00000396444	0.666667	15:50484361:50489801:clu_2537_-_chr15:50437077:A:G	50437077	-0.658943	1.13916e-07	A	rs4318151
chr15:50442587:T:TA	-1.00944	2.22076e-09	15:50424514:50432338:clu_2535_-	1	chr15	50424514	50432338	clu_2535_-	15:clu_2535_-	annotated	USP8	ENSG00000138592	ENST00000560297	0.0909091	15:50424514:50432338:clu_2535_-_chr15:50442587:T:TA	50442587	-1.00932	2.21759e-09	T	rs145963197
chr15:50442587:T:TA	0.864833	1.17454e-08	15:50424514:50439009:clu_2535_-	1	chr15	50424514	50439009	clu_2535_-	15:clu_2535_-	annotated	USP8	ENSG00000138592	ENST00000307179+ENST00000425032+ENST00000560297+ENST00000560730+ENST00000560954+ENST00000560982+ENST00000561211	0.636364	15:50424514:50439009:clu_2535_-_chr15:50442587:T:TA	50442587	0.864734	1.17219e-08	T	rs145963197
chr15:50532539:A:G	-1.3996	0.000747436	15:50424514:50439009:clu_2535_-	2	chr15	50424514	50439009	clu_2535_-	15:clu_2535_-	annotated	USP8	ENSG00000138592	ENST00000307179+ENST00000425032+ENST00000560297+ENST00000560730+ENST00000560954+ENST00000560982+ENST00000561211	0.636364	15:50424514:50439009:clu_2535_-_chr15:50532539:A:G	50532539	-1.31438	6.06269e-05	A	rs75599848
chr15:50485966:A:T	-1.93526	3.77587e-08	15:50309798:50314416:clu_19181_+	1	chr15	50309798	50314416	clu_19181_+	15:clu_19181_+	annotated	GABPB1	ENSG00000104064	ENST00000558970	1	15:50309798:50314416:clu_19181_+_chr15:50485966:A:T	50485966	-1.93122	3.85605e-08	A	rs78983779
chr15:50537237:G:GA	1.1145	8.10626e-07	15:50424654:50439009:clu_2535_-	1	chr15	50424654	50439009	clu_2535_-	15:clu_2535_-	annotated	USP8	ENSG00000138592	ENST00000396444+ENST00000558892+ENST00000559329+ENST00000560982+ENST00000625664	0.454545	15:50424654:50439009:clu_2535_-_chr15:50537237:G:GA	50537237	1.11439	8.08831e-07	G	rs201961647
chr15:50632246:T:C	-2.87299	5.91913e-11	15:50586488:50589197:clu_19187_+	1	chr15	50586488	50589197	clu_19187_+	15:clu_19187_+	cryptic_fiveprime	TRPM7	ENSG00000092439		NA	15:50586488:50589197:clu_19187_+_chr15:50632246:T:C	50632246	-2.87682	5.93292e-11	T	rs187059000
chr15:50673649:T:C	-1.0156	2.49584e-13	15:50663046:50666544:clu_19191_+	1	chr15	50663046	50666544	clu_19191_+	15:clu_19191_+	cryptic_fiveprime	TRPM7	ENSG00000092439		0	15:50663046:50666544:clu_19191_+_chr15:50673649:T:C	50673649	-1.01526	2.50296e-13	T	rs28817917
chr15:50673649:T:C	1.2453	1.6785e-16	15:50663046:50686531:clu_19191_+	1	chr15	50663046	50686531	clu_19191_+	15:clu_19191_+	annotated	TRPM7	ENSG00000092439	ENST00000313478+ENST00000560955+ENST00000646667	1	15:50663046:50686531:clu_19191_+_chr15:50673649:T:C	50673649	1.24532	1.65685e-16	T	rs28817917
chr15:50676559:T:C	-1.1514	1.86125e-13	15:50666798:50686531:clu_19191_+	1	chr15	50666798	50686531	clu_19191_+	15:clu_19191_+	cryptic_threeprime	TRPM7	ENSG00000092439		0	15:50666798:50686531:clu_19191_+_chr15:50676559:T:C	50676559	-1.15156	1.88173e-13	T	rs934625
chr15:51840257:T:C	0.992355	1.25246e-06	15:51919143:51922725:clu_19204_+	1	chr15	51919143	51922725	clu_19204_+	15:clu_19204_+	unknown_strand	.	.	NA	1	15:51919143:51922725:clu_19204_+_chr15:51840257:T:C	51840257	0.992362	1.2461e-06	C	rs2570240
chr15:51945110:T:C	-1.06925	1.70635e-07	15:51919143:51922716:clu_19204_+	1	chr15	51919143	51922716	clu_19204_+	15:clu_19204_+	unknown_strand	.	.	NA	1	15:51919143:51922716:clu_19204_+_chr15:51945110:T:C	51945110	-1.06928	1.69626e-07	C	rs2593199
chr15:52301674:C:T	-0.755494	6.45883e-07	15:52382777:52383091:clu_19222_+	1	chr15	52382777	52383091	clu_19222_+	15:clu_19222_+	cryptic_threeprime	MYO5A	ENSG00000197535		NA	15:52382777:52383091:clu_19222_+_chr15:52301674:C:T	52301674	-0.755053	6.58155e-07	C	rs34926268
chr15:55339671:A:G	1.376	1.24099e-17	15:55317867:55318907:clu_19228_+	1	chr15	55317867	55318907	clu_19228_+	15:clu_19228_+	annotated	PIGBOS1	ENSG00000225973	ENST00000567948	1	15:55317867:55318907:clu_19228_+_chr15:55339671:A:G	55339671	1.37582	1.2328e-17	G	rs574923
chr15:55339671:A:G	-1.34916	2.715e-25	15:55317867:55318931:clu_19228_+	1	chr15	55317867	55318931	clu_19228_+	15:clu_19228_+	novel_annotated_pair	PIGBOS1	ENSG00000225973		0	15:55317867:55318931:clu_19228_+_chr15:55339671:A:G	55339671	-1.34901	2.67315e-25	G	rs574923
chr15:55794839:T:G	-1.87913	1.0265e-06	15:55874008:55915284:clu_19238_+	1	chr15	55874008	55915284	clu_19238_+	15:clu_19238_+	annotated	NEDD4	ENSG00000069869	ENST00000506154+ENST00000508342	0.333333	15:55874008:55915284:clu_19238_+_chr15:55794839:T:G	55794839	-1.87847	1.02801e-06	T	rs74638704
chr15:55794839:T:G	2.13632	5.34098e-07	15:55874008:55924646:clu_19238_+	1	chr15	55874008	55924646	clu_19238_+	15:clu_19238_+	annotated	NEDD4	ENSG00000069869	ENST00000435532+ENST00000502612+ENST00000507063+ENST00000514893	0.666667	15:55874008:55924646:clu_19238_+_chr15:55794839:T:G	55794839	2.13753	5.21838e-07	T	rs74638704
chr15:56242976:A:G	-0.933343	1.08067e-08	15:56428473:56445671:clu_2551_-	1	chr15	56428473	56445671	clu_2551_-	15:clu_2551_-	annotated	TEX9	ENSG00000151575	ENST00000352903+ENST00000537232	1	15:56428473:56445671:clu_2551_-_chr15:56242976:A:G	56242976	-0.933578	1.07936e-08	G	rs2460649
chr15:56297104:C:G	0.890273	3.34351e-08	15:56428473:56433175:clu_2551_-	1	chr15	56428473	56433175	clu_2551_-	15:clu_2551_-	cryptic_threeprime	TEX9	ENSG00000151575		0	15:56428473:56433175:clu_2551_-_chr15:56297104:C:G	56297104	0.890521	3.32914e-08	G	rs2718953
chr15:56887530:C:A	3.32165	8.3487e-16	15:56917212:56917540:clu_19254_+	1	chr15	56917212	56917540	clu_19254_+	15:clu_19254_+	annotated	AC010999.3	ENSG00000285331	ENST00000559000+ENST00000559920+ENST00000560587+ENST00000561122	1	15:56917212:56917540:clu_19254_+_chr15:56887530:C:A	56887530	3.32061	8.33168e-16	A	rs935095
chr15:56887530:C:A	-3.11103	2.70259e-51	15:56917212:56917542:clu_19254_+	1	chr15	56917212	56917542	clu_19254_+	15:clu_19254_+	cryptic_fiveprime	AC010999.3	ENSG00000285331		0	15:56917212:56917542:clu_19254_+_chr15:56887530:C:A	56887530	-3.11822	3.89037e-51	A	rs935095
chr15:56892997:A:G	-2.9843	1.08714e-22	15:56917212:56917542:clu_19254_+	2	chr15	56917212	56917542	clu_19254_+	15:clu_19254_+	cryptic_fiveprime	AC010999.3	ENSG00000285331		0	15:56917212:56917542:clu_19254_+_chr15:56892997:A:G	56892997	1.03878	4.41747e-06	A	rs190185397
chr15:57398447:C:A	0.987039	5.22096e-09	15:57376567:57437985:clu_2557_-	1	chr15	57376567	57437985	clu_2557_-	15:clu_2557_-	annotated	CGNL1	ENSG00000128849	ENST00000281282	1	15:57376567:57437985:clu_2557_-_chr15:57398447:C:A	57398447	0.986907	5.22081e-09	C	rs8038172
chr15:57398447:C:A	-0.861949	3.23525e-09	15:57402714:57437985:clu_2557_-	1	chr15	57402714	57437985	clu_2557_-	15:clu_2557_-	novel_annotated_pair	CGNL1	ENSG00000128849		0	15:57402714:57437985:clu_2557_-_chr15:57398447:C:A	57398447	-0.861857	3.24244e-09	C	rs8038172
chr15:60478651:C:A	-0.821442	1.99862e-11	15:60478650:60479003:clu_19284_+	1	chr15	60478650	60479003	clu_19284_+	15:clu_19284_+	annotated	ICE2	ENSG00000128915	ENST00000560520+ENST00000561087	1	15:60478650:60479003:clu_19284_+_chr15:60478651:C:A	60478651	-0.821595	2.00331e-11	A	rs2100431
chr15:60515919:A:ATT	-2.39278	8.33007e-06	15:60478650:60479003:clu_19284_+	2	chr15	60478650	60479003	clu_19284_+	15:clu_19284_+	annotated	ICE2	ENSG00000128915	ENST00000560520+ENST00000561087	1	15:60478650:60479003:clu_19284_+_chr15:60515919:A:ATT	60515919	-1.76855	1.24249e-05	A	rs553687432
chr15:61175154:A:T	-1.01309	7.51423e-08	15:61221110:61229053:clu_19287_+	1	chr15	61221110	61229053	clu_19287_+	15:clu_19287_+	cryptic_threeprime	RORA	ENSG00000069667		NA	15:61221110:61229053:clu_19287_+_chr15:61175154:A:T	61175154	-1.01324	7.49811e-08	A	rs10152663
chr15:61902303:T:TA	-0.963026	8.50873e-08	15:61936521:61936597:clu_19293_+	1	chr15	61936521	61936597	clu_19293_+	15:clu_19293_+	cryptic_threeprime	VPS13C	ENSG00000129003		NA	15:61936521:61936597:clu_19293_+_chr15:61902303:T:TA	61902303	-0.963049	8.61839e-08	TA	rs35632772
chr15:62540564:T:C	-0.77502	1.68702e-07	15:62556576:62589687:clu_2573_-	1	chr15	62556576	62589687	clu_2573_-	15:clu_2573_-	cryptic_fiveprime	TLN2	ENSG00000171914		NA	15:62556576:62589687:clu_2573_-_chr15:62540564:T:C	62540564	-0.774825	1.68452e-07	T	rs2165560
chr15:63068648:T:C	0.858612	8.70674e-07	15:63061273:63062215:clu_19306_+	1	chr15	63061273	63062215	clu_19306_+	15:clu_19306_+	annotated	TPM1	ENSG00000140416	ENST00000288398+ENST00000317516+ENST00000358278+ENST00000404484+ENST00000558264+ENST00000558347+ENST00000558544+ENST00000559397+ENST00000559831+ENST00000560615+ENST00000560959+ENST00000644204	1	15:63061273:63062215:clu_19306_+_chr15:63068648:T:C	63068648	0.859019	8.64385e-07	C	rs1972041
chr15:63144755:AC:A	0.917165	1.43172e-07	15:63189748:63223848:clu_2585_-	1	chr15	63189748	63223848	clu_2585_-	15:clu_2585_-	annotated	RAB8B	ENSG00000166128	ENST00000558990+ENST00000559927	0.4	15:63189748:63223848:clu_2585_-_chr15:63144755:AC:A	63144755	0.917004	1.44597e-07	A	rs67488758
chr15:63240260:A:C	-1.04081	5.65018e-08	15:63189748:63244756:clu_2585_-	1	chr15	63189748	63244756	clu_2585_-	15:clu_2585_-	annotated	RAB8B	ENSG00000166128	ENST00000321437+ENST00000558119+ENST00000558990+ENST00000559006+ENST00000559927	1	15:63189748:63244756:clu_2585_-_chr15:63240260:A:C	63240260	-1.04056	5.63949e-08	A	rs9672258
chr15:63822599:T:A	0.856992	9.4893e-07	15:63775649:63775913:clu_19324_+	1	chr15	63775649	63775913	clu_19324_+	15:clu_19324_+	cryptic_fiveprime	HERC1	ENSG00000103657		NA	15:63775649:63775913:clu_19324_+_chr15:63822599:T:A	63822599	0.85705	9.40732e-07	A	rs9652430
chr15:64355987:C:T	-2.09722	2.30125e-43	15:64300723:64356066:clu_19335_+	1	chr15	64300723	64356066	clu_19335_+	15:clu_19335_+	cryptic_fiveprime	AC087632.1	ENSG00000259316		0	15:64300723:64356066:clu_19335_+_chr15:64355987:C:T	64355987	-2.09709	2.37121e-43	C	rs35755513
chr15:64361809:C:G	1.91152	1.17104e-10	15:64300723:64355988:clu_19335_+	1	chr15	64300723	64355988	clu_19335_+	15:clu_19335_+	annotated	AC087632.1	ENSG00000259316	ENST00000303052+ENST00000607537+ENST00000634654+ENST00000634811+ENST00000635529	1	15:64300723:64355988:clu_19335_+_chr15:64361809:C:G	64361809	1.91143	1.16717e-10	C	rs62022693
chr15:64944678:T:C	-0.950988	2.26133e-09	15:64943582:64947404:clu_2609_-	1	chr15	64943582	64947404	clu_2609_-	15:clu_2609_-	annotated	ANKDD1A	ENSG00000166839	ENST00000319580+ENST00000395720+ENST00000395723+ENST00000620154	1	15:64943582:64947404:clu_2609_-_chr15:64944678:T:C	64944678	-0.950996	2.24739e-09	C	rs2414865
chr15:65016245:C:G	-0.865464	6.7278e-08	15:64983593:64989406:clu_19350_+	1	chr15	64983593	64989406	clu_19350_+	15:clu_19350_+	annotated	SPG21	ENSG00000090487	ENST00000433215+ENST00000557795+ENST00000558415	1	15:64983593:64989406:clu_19350_+_chr15:65016245:C:G	65016245	-0.86528	6.74545e-08	C	rs34348990
chr15:66199986:A:C	-0.83448	6.92635e-08	15:66200280:66253605:clu_19386_+	1	chr15	66200280	66253605	clu_19386_+	15:clu_19386_+	cryptic_threeprime	MEGF11	ENSG00000157890		NA	15:66200280:66253605:clu_19386_+_chr15:66199986:A:C	66199986	-0.834293	6.97447e-08	A	rs8026040
chr15:66240319:G:A	-1.17015	5.91926e-13	15:66243509:66253605:clu_19386_+	1	chr15	66243509	66253605	clu_19386_+	15:clu_19386_+	cryptic_threeprime	MEGF11	ENSG00000157890		NA	15:66243509:66253605:clu_19386_+_chr15:66240319:G:A	66240319	-1.17124	5.85882e-13	G	rs28690215
chr15:66313755:ATG:A	-2.35312	9.87286e-09	15:66505391:66508746:clu_2623_-	1	chr15	66505391	66508746	clu_2623_-	15:clu_2623_-	annotated	ZWILCH	ENSG00000174442	ENST00000446801+ENST00000563698+ENST00000564309+ENST00000565627+ENST00000565960+ENST00000613446	0.857143	15:66505391:66508746:clu_2623_-_chr15:66313755:ATG:A	66313755	-2.3517	9.88801e-09	ATG	NA
chr15:66313755:ATG:A	2.102	5.42587e-07	15:66505391:66508841:clu_2623_-	1	chr15	66505391	66508841	clu_2623_-	15:clu_2623_-	annotated	ZWILCH	ENSG00000174442	ENST00000307897	0.142857	15:66505391:66508841:clu_2623_-_chr15:66313755:ATG:A	66313755	2.09975	5.4769e-07	ATG	NA
chr15:66561001:C:T	-1.99752	4.97685e-10	15:66558036:66561187:clu_19393_+	1	chr15	66558036	66561187	clu_19393_+	15:clu_19393_+	novel_annotated_pair	LCTL	ENSG00000188501	ENST00000341509+ENST00000537670	1	15:66558036:66561187:clu_19393_+_chr15:66561001:C:T	66561001	-1.99772	4.9409e-10	C	rs75625666
chr15:69341927:C:CA	0.719186	1.62773e-06	15:69414476:69415994:clu_2642_-	1	chr15	69414476	69415994	clu_2642_-	15:clu_2642_-	annotated	KIF23	ENSG00000137807	ENST00000260363+ENST00000352331+ENST00000395392+ENST00000558346+ENST00000559279+ENST00000560042+ENST00000561089+ENST00000643966	1	15:69414476:69415994:clu_2642_-_chr15:69341927:C:CA	69341927	0.71848	1.63906e-06	CA	rs71149907
chr15:70964283:C:A	3.04652	2.80436e-07	15:70836505:70853889:clu_19408_+	1	chr15	70836505	70853889	clu_19408_+	15:clu_19408_+	annotated	LARP6	ENSG00000166173	ENST00000299213	1	15:70836505:70853889:clu_19408_+_chr15:70964283:C:A	70964283	3.04397	2.84739e-07	C	rs148099257
chr15:72146518:G:A	-3.49999	6.93698e-07	15:72271287:72272281:clu_19429_+	1	chr15	72271287	72272281	clu_19429_+	15:clu_19429_+	annotated	PARP6	ENSG00000137817	ENST00000566844	1	15:72271287:72272281:clu_19429_+_chr15:72146518:G:A	72146518	-3.50317	6.75506e-07	G	rs74799824
chr15:73752625:G:A	0.936589	6.35133e-10	15:73751697:73752110:clu_19446_+	1	chr15	73751697	73752110	clu_19446_+	15:clu_19446_+	annotated	C15orf59	ENSG00000205363	ENST00000569673	1	15:73751697:73752110:clu_19446_+_chr15:73752625:G:A	73752625	0.936396	6.40677e-10	G	rs1047399
chr15:73752625:G:A	-1.26929	8.83354e-23	15:73751862:73752110:clu_19446_+	1	chr15	73751862	73752110	clu_19446_+	15:clu_19446_+	cryptic_threeprime	C15orf59	ENSG00000205363		0	15:73751862:73752110:clu_19446_+_chr15:73752625:G:A	73752625	-1.26975	9.12691e-23	G	rs1047399
chr15:74770854:T:A	-1.19542	1.20212e-06	15:74896325:74897512:clu_2689_-	1	chr15	74896325	74897512	clu_2689_-	15:clu_2689_-	annotated	MPI	ENSG00000178802	ENST00000323744+ENST00000352410+ENST00000535694+ENST00000563786+ENST00000566377+ENST00000567177	1	15:74896325:74897512:clu_2689_-_chr15:74770854:T:A	74770854	-1.19546	1.202e-06	T	rs60001770
chr15:74837752:T:C	1.62787	4.64669e-42	15:74837435:74837751:clu_19458_+	1	chr15	74837435	74837751	clu_19458_+	15:clu_19458_+	annotated	ULK3	ENSG00000140474	ENST00000440863+ENST00000565881+ENST00000566479+ENST00000566631+ENST00000567472+ENST00000568667+ENST00000570276	0.583333	15:74837435:74837751:clu_19458_+_chr15:74837752:T:C	74837752	1.62744	4.65736e-42	T	rs12898397
chr15:74837752:T:C	-1.66472	1.05202e-40	15:74837435:74837757:clu_19458_+	1	chr15	74837435	74837757	clu_19458_+	15:clu_19458_+	annotated	ULK3	ENSG00000140474	ENST00000561725+ENST00000568210+ENST00000568273+ENST00000568718+ENST00000569437	0.416667	15:74837435:74837757:clu_19458_+_chr15:74837752:T:C	74837752	-1.66472	9.88189e-41	T	rs12898397
chr15:74996269:G:C	-1.17953	7.31649e-10	15:74995673:74996116:clu_2690_-	1	chr15	74995673	74996116	clu_2690_-	15:clu_2690_-	cryptic_threeprime	SCAMP5	ENSG00000198794		NA	15:74995673:74996116:clu_2690_-_chr15:74996269:G:C	74996269	-1.17909	7.27458e-10	G	rs3812946
chr15:75195227:C:T	-3.21871	2.08223e-14	15:75028453:75044386:clu_2693_-	1	chr15	75028453	75044386	clu_2693_-	15:clu_2693_-	annotated	PPCDC	ENSG00000138621	ENST00000342932+ENST00000567336+ENST00000568207	1	15:75028453:75044386:clu_2693_-_chr15:75195227:C:T	75195227	-3.21391	2.08611e-14	C	rs144890121
chr15:75186549:ATT:AT	-1.76905	1.7634e-07	15:75028453:75044386:clu_2693_-	2	chr15	75028453	75044386	clu_2693_-	15:clu_2693_-	annotated	PPCDC	ENSG00000138621	ENST00000342932+ENST00000567336+ENST00000568207	1	15:75028453:75044386:clu_2693_-_chr15:75186549:ATT:AT	75186549	-1.11943	4.13876e-05	AT	rs550585820;rs564712838
chr15:75186549:ATT:A	-0.122368	0.800378	15:75028453:75044386:clu_2693_-	3	chr15	75028453	75044386	clu_2693_-	15:clu_2693_-	annotated	PPCDC	ENSG00000138621	ENST00000342932+ENST00000567336+ENST00000568207	1	15:75028453:75044386:clu_2693_-_chr15:75186549:ATT:A	75186549	3.69452	9.27325e-06	ATT	rs550585820;rs564712838
chr15:74830515:C:T	0.0145688	0.913114	15:75028453:75044386:clu_2693_-	4	chr15	75028453	75044386	clu_2693_-	15:clu_2693_-	annotated	PPCDC	ENSG00000138621	ENST00000342932+ENST00000567336+ENST00000568207	1	15:75028453:75044386:clu_2693_-_chr15:74830515:C:T	74830515	1.15818e-05	0	C	rs3743487
chr15:74830132:C:T	-0.309415	0.17879	15:75028453:75044386:clu_2693_-	5	chr15	75028453	75044386	clu_2693_-	15:clu_2693_-	annotated	PPCDC	ENSG00000138621	ENST00000342932+ENST00000567336+ENST00000568207	1	15:75028453:75044386:clu_2693_-_chr15:74830132:C:T	74830132	0.0882904	0	C	rs147966681
chr15:75212213:C:T	-2.54239	3.17673e-09	15:75407141:75409836:clu_19481_+	1	chr15	75407141	75409836	clu_19481_+	15:clu_19481_+	cryptic_threeprime	SIN3A	ENSG00000169375		0	15:75407141:75409836:clu_19481_+_chr15:75212213:C:T	75212213	-2.54162	3.16006e-09	C	rs79735502
chr15:75212213:C:T	3.27764	1.53265e-09	15:75407144:75409836:clu_19481_+	1	chr15	75407144	75409836	clu_19481_+	15:clu_19481_+	annotated	SIN3A	ENSG00000169375	ENST00000360439+ENST00000394947+ENST00000394949	1	15:75407144:75409836:clu_19481_+_chr15:75212213:C:T	75212213	3.27287	1.56383e-09	C	rs79735502
chr15:75254113:GAAAGGTTAATAACTAACTACCAAGT:G	2.00265	2.97387e-10	15:75361947:75362343:clu_19477_+	1	chr15	75361947	75362343	clu_19477_+	15:clu_19477_+	annotated	MAN2C1	ENSG00000140400	ENST00000267978+ENST00000421803+ENST00000563058+ENST00000563441+ENST00000563622+ENST00000564785+ENST00000565683+ENST00000565801+ENST00000566634+ENST00000568944+ENST00000569482	0.916667	15:75361947:75362343:clu_19477_+_chr15:75254113:GAAAGGTTAATAACTAACTACCAAGT:G	75254113	2.00406	2.96893e-10	GAAAGGTTAATAACTAACTACCAAGT	rs201916376
chr15:75254113:GAAAGGTTAATAACTAACTACCAAGT:G	-1.73787	2.12975e-10	15:75362025:75362343:clu_19477_+	1	chr15	75362025	75362343	clu_19477_+	15:clu_19477_+	annotated	MAN2C1	ENSG00000140400	ENST00000570257	0.0833333	15:75362025:75362343:clu_19477_+_chr15:75254113:GAAAGGTTAATAACTAACTACCAAGT:G	75254113	-1.74001	2.06873e-10	GAAAGGTTAATAACTAACTACCAAGT	rs201916376
chr15:75326860:C:T	1.08129	3.60695e-07	15:75338133:75338646:clu_2697_-	1	chr15	75338133	75338646	clu_2697_-	15:clu_2697_-	annotated	COMMD4	ENSG00000140365	ENST00000267935+ENST00000338995+ENST00000480484+ENST00000562610+ENST00000564815+ENST00000567023+ENST00000567195+ENST00000568301+ENST00000568877	1	15:75338133:75338646:clu_2697_-_chr15:75326860:C:T	75326860	1.08079	3.60962e-07	C	rs73436803
chr15:75335055:A:G	-2.32099	2.82055e-06	15:75339344:75339965:clu_2698_-	1	chr15	75339344	75339965	clu_2698_-	15:clu_2698_-	annotated	COMMD4	ENSG00000140365	ENST00000267935+ENST00000338995+ENST00000480484+ENST00000562610+ENST00000562789+ENST00000564815+ENST00000569245	1	15:75339344:75339965:clu_2698_-_chr15:75335055:A:G	75335055	-2.32012	2.81358e-06	A	rs80098007
chr15:75458628:G:A	-0.91225	2.26541e-06	15:75362748:75363210:clu_19478_+	1	chr15	75362748	75363210	clu_19478_+	15:clu_19478_+	annotated	MAN2C1	ENSG00000140400	ENST00000570257	1	15:75362748:75363210:clu_19478_+_chr15:75458628:G:A	75458628	-0.912163	2.27417e-06	G	rs4243034
chr15:75524117:TA:T	-0.819422	1.47128e-06	15:75363290:75363999:clu_19478_+	1	chr15	75363290	75363999	clu_19478_+	15:clu_19478_+	annotated	MAN2C1	ENSG00000140400	ENST00000570257	1	15:75363290:75363999:clu_19478_+_chr15:75524117:TA:T	75524117	-0.819311	1.48772e-06	TA	rs66583490
chr15:75641560:C:T	-1.8502	4.34218e-10	15:75621056:75622342:clu_19487_+	1	chr15	75621056	75622342	clu_19487_+	15:clu_19487_+	annotated	SNUPN	ENSG00000169371	ENST00000563875+ENST00000567134+ENST00000568162	1	15:75621056:75622342:clu_19487_+_chr15:75641560:C:T	75641560	-1.85046	4.24309e-10	C	rs112491319
chr15:76698764:A:G	-1.1875	1.57538e-12	15:76883876:76904614:clu_19500_+	1	chr15	76883876	76904614	clu_19500_+	15:clu_19500_+	annotated	SCAPER	ENSG00000140386	ENST00000563919+ENST00000565507	0.25	15:76883876:76904614:clu_19500_+_chr15:76698764:A:G	76698764	-1.18826	1.65503e-12	A	rs2404604
chr15:76714534:GGTA:G	1.0647	3.48886e-12	15:76883876:76905299:clu_19500_+	1	chr15	76883876	76905299	clu_19500_+	15:clu_19500_+	annotated	SCAPER	ENSG00000140386	ENST00000303521+ENST00000563290+ENST00000563919+ENST00000564177+ENST00000564590+ENST00000565372+ENST00000565507+ENST00000568382	1	15:76883876:76905299:clu_19500_+_chr15:76714534:GGTA:G	76714534	1.06454	3.51204e-12	GGTA	rs35883569
chr15:76715139:C:G	-1.01291	1.21625e-08	15:76904791:76905299:clu_19500_+	1	chr15	76904791	76905299	clu_19500_+	15:clu_19500_+	annotated	SCAPER	ENSG00000140386	ENST00000563919+ENST00000565507	0.25	15:76904791:76905299:clu_19500_+_chr15:76715139:C:G	76715139	-1.01382	1.24358e-08	C	rs1011084
chr15:77313726:G:A	-0.758498	1.39925e-06	15:77285055:77286423:clu_19502_+	1	chr15	77285055	77286423	clu_19502_+	15:clu_19502_+	annotated	PEAK1	ENSG00000173517	ENST00000569819	1	15:77285055:77286423:clu_19502_+_chr15:77313726:G:A	77313726	-0.758045	1.41729e-06	G	rs2864838
chr15:78519756:G:A	-1.08283	3.13705e-09	15:78540463:78541905:clu_2722_-	1	chr15	78540463	78541905	clu_2722_-	15:clu_2722_-	annotated	PSMA4	ENSG00000041357	ENST00000559082+ENST00000560033	0.181818	15:78540463:78541905:clu_2722_-_chr15:78519756:G:A	78519756	-1.083	3.08035e-09	G	rs12438181
chr15:78557576:C:T	1.09416	1.65409e-10	15:78540539:78541905:clu_2722_-	1	chr15	78540539	78541905	clu_2722_-	15:clu_2722_-	annotated	PSMA4	ENSG00000041357	ENST00000044462+ENST00000413382+ENST00000557929+ENST00000558281+ENST00000558635+ENST00000558639+ENST00000559146+ENST00000559948+ENST00000560217	0.818182	15:78540539:78541905:clu_2722_-_chr15:78557576:C:T	78557576	1.09408	1.63017e-10	C	rs7173514
chr15:78643826:A:G	-1.04165	1.10054e-07	15:78590104:78593092:clu_2725_-	1	chr15	78590104	78593092	clu_2725_-	15:clu_2725_-	cryptic_fiveprime	CHRNA5	ENSG00000169684		0	15:78590104:78593092:clu_2725_-_chr15:78643826:A:G	78643826	-1.04223	1.08937e-07	A	rs55988292
chr15:78643826:A:G	1.17687	1.91204e-09	15:78590636:78593092:clu_2725_-	1	chr15	78590636	78593092	clu_2725_-	15:clu_2725_-	annotated	CHRNA5	ENSG00000169684	ENST00000299565	1	15:78590636:78593092:clu_2725_-_chr15:78643826:A:G	78643826	1.17706	1.91717e-09	A	rs55988292
chr15:79896716:GCGTGCGCGCGCCGGGAGGGGAAA:G	1.03905	9.01407e-07	15:79845442:79889093:clu_19527_+	1	chr15	79845442	79889093	clu_19527_+	15:clu_19527_+	annotated	ST20-MTHFS	ENSG00000259332	ENST00000258874+ENST00000559722+ENST00000479961+ENST00000494999+ENST00000615374	0.833333	15:79845442:79889093:clu_19527_+_chr15:79896716:GCGTGCGCGCGCCGGGAGGGGAAA:G	79896716	1.03911	8.97072e-07	GCGTGCGCGCGCCGGGAGGGGAAA	rs71874818
chr15:79896716:GCGTGCGCGCGCCGGGAGGGGAAA:G	-0.940258	3.77145e-07	15:79907684:79923452:clu_19527_+	1	chr15	79907684	79923452	clu_19527_+	15:clu_19527_+	annotated	ST20-MTHFS	ENSG00000259332	ENST00000485386+ENST00000479961	0.333333	15:79907684:79923452:clu_19527_+_chr15:79896716:GCGTGCGCGCGCCGGGAGGGGAAA:G	79896716	-0.940654	3.6902e-07	GCGTGCGCGCGCCGGGAGGGGAAA	rs71874818
chr15:80164529:A:AAC	-1.17387	2.16707e-07	15:80347784:80362375:clu_19530_+	1	chr15	80347784	80362375	clu_19530_+	15:clu_19530_+	cryptic_fiveprime	AC016705.2	ENSG00000259495		NA	15:80347784:80362375:clu_19530_+_chr15:80164529:A:AAC	80164529	-1.17396	2.15238e-07	A	rs10653816
chr15:80215797:A:T	2.01878	1.39604e-07	15:80203740:80252007:clu_19529_+	1	chr15	80203740	80252007	clu_19529_+	15:clu_19529_+	annotated	CTXND1	ENSG00000259417	ENST00000560778	0.5	15:80203740:80252007:clu_19529_+_chr15:80215797:A:T	80215797	2.01948	1.37576e-07	A	rs72740082
chr15:80215797:A:T	-1.69517	5.72602e-11	15:80228330:80235999:clu_19529_+	1	chr15	80228330	80235999	clu_19529_+	15:clu_19529_+	cryptic_unanchored	CTXND1	ENSG00000259417	NA	0.5	15:80228330:80235999:clu_19529_+_chr15:80215797:A:T	80215797	-1.69568	5.69899e-11	A	rs72740082
chr15:80223410:G:C	-1.07363	6.20272e-10	15:80228330:80252007:clu_19529_+	1	chr15	80228330	80252007	clu_19529_+	15:clu_19529_+	cryptic_threeprime	CTXND1	ENSG00000259417		0	15:80228330:80252007:clu_19529_+_chr15:80223410:G:C	80223410	-1.07381	6.28214e-10	G	rs55749823
chr15:80174316:C:T	-0.0153637	0.967758	15:80228330:80252007:clu_19529_+	2	chr15	80228330	80252007	clu_19529_+	15:clu_19529_+	cryptic_threeprime	CTXND1	ENSG00000259417		0	15:80228330:80252007:clu_19529_+_chr15:80174316:C:T	80174316	1.56697	1.06714e-06	C	rs11630172
chr15:80269709:C:A	-2.76543	8.93104e-08	15:80347784:80403502:clu_19530_+	1	chr15	80347784	80403502	clu_19530_+	15:clu_19530_+	novel_annotated_pair	AC016705.2	ENSG00000259495		NA	15:80347784:80403502:clu_19530_+_chr15:80269709:C:A	80269709	-2.76425	8.87653e-08	C	rs114559366
chr15:80402580:A:T	-0.776155	1.07428e-07	15:80347784:80403502:clu_19530_+	2	chr15	80347784	80403502	clu_19530_+	15:clu_19530_+	novel_annotated_pair	AC016705.2	ENSG00000259495		NA	15:80347784:80403502:clu_19530_+_chr15:80402580:A:T	80402580	-0.573878	1.48086e-05	A	rs2278702
chr15:82280984:G:A	-1.39624	1.13721e-24	15:82395301:82400660:clu_2739_-	1	chr15	82395301	82400660	clu_2739_-	15:clu_2739_-	cryptic_fiveprime	UBE2Q2P2	ENSG00000259429		0	15:82395301:82400660:clu_2739_-_chr15:82280984:G:A	82280984	-1.39737	1.1192e-24	G	rs11854157
chr15:82281492:A:G	-1.08281	3.01528e-06	15:82414804:82418636:clu_2741_-	1	chr15	82414804	82418636	clu_2741_-	15:clu_2741_-	novel_annotated_pair	UBE2Q2P2	ENSG00000259429	ENST00000558542	1	15:82414804:82418636:clu_2741_-_chr15:82281492:A:G	82281492	-1.0842	2.93134e-06	A	rs3973890
chr15:82327951:G:T	-0.336342	0.029151	15:82414804:82418636:clu_2741_-	2	chr15	82414804	82418636	clu_2741_-	15:clu_2741_-	novel_annotated_pair	UBE2Q2P2	ENSG00000259429	ENST00000558542	1	15:82414804:82418636:clu_2741_-_chr15:82327951:G:T	82327951	-0.630208	2.8591e-06	T	rs56691927
chr15:82327951:G:T	-0.718147	1.88201e-06	15:82473813:82475478:clu_19542_+	1	chr15	82473813	82475478	clu_19542_+	15:clu_19542_+	annotated	GOLGA2P10	ENSG00000255769	ENST00000618267	1	15:82473813:82475478:clu_19542_+_chr15:82327951:G:T	82327951	-0.717947	1.88571e-06	T	rs56691927
chr15:82384807:A:C	1.02477	6.07699e-07	15:82355374:82400660:clu_2739_-	1	chr15	82355374	82400660	clu_2739_-	15:clu_2739_-	annotated	UBE2Q2P2	ENSG00000259429	ENST00000618775	1	15:82355374:82400660:clu_2739_-_chr15:82384807:A:C	82384807	1.0246	6.07203e-07	A	rs34125125
chr15:82394714:TC:T	-1.15219	7.61684e-14	15:82355374:82395233:clu_2739_-	1	chr15	82355374	82395233	clu_2739_-	15:clu_2739_-	cryptic_threeprime	UBE2Q2P2	ENSG00000259429		0	15:82355374:82395233:clu_2739_-_chr15:82394714:TC:T	82394714	-1.15279	7.55947e-14	TC	rs57192248
chr15:82168627:C:A	-0.133242	0.820307	15:82355374:82395233:clu_2739_-	2	chr15	82355374	82395233	clu_2739_-	15:clu_2739_-	cryptic_threeprime	UBE2Q2P2	ENSG00000259429		0	15:82355374:82395233:clu_2739_-_chr15:82168627:C:A	82168627	2.13145	3.30238e-07	C	rs113478191
chr15:82161326:G:A	-1.76065	0.0255913	15:82355374:82395233:clu_2739_-	3	chr15	82355374	82395233	clu_2739_-	15:clu_2739_-	cryptic_threeprime	UBE2Q2P2	ENSG00000259429		0	15:82355374:82395233:clu_2739_-_chr15:82161326:G:A	82161326	-2.02456	1.73083e-06	G	rs11852358
chr15:82716725:G:A	-1.006	1.17451e-07	15:82571532:82571634:clu_19547_+	1	chr15	82571532	82571634	clu_19547_+	15:clu_19547_+	annotated	CPEB1	ENSG00000214575	ENST00000611163+ENST00000614977+ENST00000618449	0.75	15:82571532:82571634:clu_19547_+_chr15:82716725:G:A	82716725	-1.00548	1.18005e-07	G	rs28828695
chr15:82761688:T:A	1.08639	1.0748e-06	15:82571532:82571902:clu_19547_+	1	chr15	82571532	82571902	clu_19547_+	15:clu_19547_+	annotated	CPEB1	ENSG00000214575	ENST00000568994	0.25	15:82571532:82571902:clu_19547_+_chr15:82761688:T:A	82761688	1.08619	1.06463e-06	T	rs35159939
chr15:82836510:T:C	-0.951532	3.09079e-11	15:82990655:82991932:clu_19556_+	1	chr15	82990655	82991932	clu_19556_+	15:clu_19556_+	annotated	C15orf40	ENSG00000169609	ENST00000451195	0.25	15:82990655:82991932:clu_19556_+_chr15:82836510:T:C	82836510	-0.952175	3.03217e-11	T	rs4779069
chr15:82842461:ATTTTTTT:A	-0.678948	1.86418e-11	15:82989157:82991932:clu_19556_+	1	chr15	82989157	82991932	clu_19556_+	15:clu_19556_+	novel_annotated_pair	C15orf40	ENSG00000169609		0	15:82989157:82991932:clu_19556_+_chr15:82842461:ATTTTTTT:A	82842461	-0.678767	1.84376e-11	ATTTTTTT	rs540978162
chr15:82894824:C:CA	0.89525	7.88957e-09	15:83005692:83008548:clu_19556_+	1	chr15	83005692	83008548	clu_19556_+	15:clu_19556_+	annotated	C15orf40	ENSG00000169609	ENST00000304177+ENST00000505341	0.5	15:83005692:83008548:clu_19556_+_chr15:82894824:C:CA	82894824	0.894969	7.83908e-09	C	rs201306560
chr15:82929384:G:A	-1.13393	2.2398e-24	15:82992046:83008548:clu_19556_+	1	chr15	82992046	83008548	clu_19556_+	15:clu_19556_+	annotated	C15orf40	ENSG00000169609	ENST00000451195+ENST00000512638	0.5	15:82992046:83008548:clu_19556_+_chr15:82929384:G:A	82929384	-1.13355	2.34614e-24	G	rs79238447
chr15:82929384:G:A	-1.14948	2.59872e-15	15:82992046:83010237:clu_19556_+	1	chr15	82992046	83010237	clu_19556_+	15:clu_19556_+	novel_annotated_pair	C15orf40	ENSG00000169609	ENST00000451195+ENST00000512638	0.5	15:82992046:83010237:clu_19556_+_chr15:82929384:G:A	82929384	-1.14963	2.65267e-15	G	rs79238447
chr15:82992049:C:G	-0.870263	5.24862e-09	15:82988828:82991932:clu_19556_+	1	chr15	82988828	82991932	clu_19556_+	15:clu_19556_+	novel_annotated_pair	C15orf40	ENSG00000169609		0	15:82988828:82991932:clu_19556_+_chr15:82992049:C:G	82992049	-0.870574	5.14398e-09	C	rs57779835
chr15:84192263:G:C	-2.16113	4.8756e-08	15:84204975:84229902:clu_19565_+	1	chr15	84204975	84229902	clu_19565_+	15:clu_19565_+	novel_annotated_pair	GOLGA2P7	ENSG00000225151	ENST00000559654	1	15:84204975:84229902:clu_19565_+_chr15:84192263:G:C	84192263	-2.16162	4.77488e-08	G	rs567726809
chr15:84267984:G:C	-2.33583	1.21018e-06	15:84204516:84204654:clu_19564_+	1	chr15	84204516	84204654	clu_19564_+	15:clu_19564_+	cryptic_fiveprime	GOLGA2P7	ENSG00000225151		NA	15:84204516:84204654:clu_19564_+_chr15:84267984:G:C	84267984	-2.33246	1.21551e-06	G	rs144766627
chr15:84008279:G:C	-0.68156	0.273088	15:84204516:84204654:clu_19564_+	2	chr15	84204516	84204654	clu_19564_+	15:clu_19564_+	cryptic_fiveprime	GOLGA2P7	ENSG00000225151		NA	15:84204516:84204654:clu_19564_+_chr15:84008279:G:C	84008279	3.47188	6.23648e-06	G	rs139582278
chr15:84253394:T:C	-1.24337	0.00200096	15:84204516:84204654:clu_19564_+	3	chr15	84204516	84204654	clu_19564_+	15:clu_19564_+	cryptic_fiveprime	GOLGA2P7	ENSG00000225151		NA	15:84204516:84204654:clu_19564_+_chr15:84253394:T:C	84253394	-1.28155	1.29378e-05	T	rs143862030
chr15:84397339:A:G	-1.38606	6.59833e-22	15:84126600:84389732:clu_2759_-	1	chr15	84126600	84389732	clu_2759_-	15:clu_2759_-	unknown_strand	.	.	NA	1	15:84126600:84389732:clu_2759_-_chr15:84397339:A:G	84397339	-1.38611	6.71067e-22	A	rs62029586
chr15:84402451:C:A	-2.31889	1.19179e-10	15:84126600:84389732:clu_2759_-	2	chr15	84126600	84389732	clu_2759_-	15:clu_2759_-	unknown_strand	.	.	NA	1	15:84126600:84389732:clu_2759_-_chr15:84402451:C:A	84402451	-1.04214	1.39882e-05	C	rs146260511
chr15:84399551:T:A	-1.40476	8.3746e-07	15:84126600:84389732:clu_2759_-	3	chr15	84126600	84389732	clu_2759_-	15:clu_2759_-	unknown_strand	.	.	NA	1	15:84126600:84389732:clu_2759_-_chr15:84399551:T:A	84399551	-0.825401	2.51715e-07	T	rs56091711
chr15:84606540:G:T	-1.98248	2.42129e-15	15:84645761:84646184:clu_19578_+	1	chr15	84645761	84646184	clu_19578_+	15:clu_19578_+	cryptic_threeprime	WDR73	ENSG00000177082		0	15:84645761:84646184:clu_19578_+_chr15:84606540:G:T	84606540	-1.99165	2.71461e-15	T	rs2271433
chr15:84535645:A:G	-3.31131	1.12341e-12	15:84645761:84646184:clu_19578_+	2	chr15	84645761	84646184	clu_19578_+	15:clu_19578_+	cryptic_threeprime	WDR73	ENSG00000177082		0	15:84645761:84646184:clu_19578_+_chr15:84535645:A:G	84535645	-2.09166	8.47838e-09	A	rs4842987
chr15:84583713:G:A	-1.57417	0.000741465	15:84645761:84646184:clu_19578_+	3	chr15	84645761	84646184	clu_19578_+	15:clu_19578_+	cryptic_threeprime	WDR73	ENSG00000177082		0	15:84645761:84646184:clu_19578_+_chr15:84583713:G:A	84583713	-0.984714	6.84827e-05	G	rs147625842
chr15:84663856:G:C	-1.03887	4.91686e-08	15:84643723:84646184:clu_19578_+	1	chr15	84643723	84646184	clu_19578_+	15:clu_19578_+	novel_annotated_pair	WDR73	ENSG00000177082	ENST00000398528+ENST00000434634+ENST00000559015+ENST00000559126	1	15:84643723:84646184:clu_19578_+_chr15:84663856:G:C	84663856	-1.03857	4.87803e-08	C	rs6496313
chr15:85729313:C:CA	-1.73285	1.99927e-09	15:85769820:85780626:clu_19590_+	1	chr15	85769820	85780626	clu_19590_+	15:clu_19590_+	cryptic_fiveprime	KLHL25	ENSG00000183655		0	15:85769820:85780626:clu_19590_+_chr15:85729313:C:CA	85729313	-1.74876	1.84937e-09	C	rs200239291
chr15:85730471:T:C	0.239785	0.631521	15:85769820:85780626:clu_19590_+	2	chr15	85769820	85780626	clu_19590_+	15:clu_19590_+	cryptic_fiveprime	KLHL25	ENSG00000183655		0	15:85769820:85780626:clu_19590_+_chr15:85730471:T:C	85730471	3.73303	2.97368e-18	T	rs16943699
chr15:85750248:T:C	-1.10414	2.5906e-17	15:85749125:85755822:clu_19588_+	1	chr15	85749125	85755822	clu_19588_+	15:clu_19588_+	novel_annotated_pair	AC021739.2	ENSG00000259407		0	15:85749125:85755822:clu_19588_+_chr15:85750248:T:C	85750248	-1.1045	2.51746e-17	T	rs142512102
chr15:85750421:A:C	1.19272	6.8874e-10	15:85749125:85750242:clu_19588_+	1	chr15	85749125	85750242	clu_19588_+	15:clu_19588_+	annotated	AC021739.2	ENSG00000259407	ENST00000558375	1	15:85749125:85750242:clu_19588_+_chr15:85750421:A:C	85750421	1.19207	6.9166e-10	A	rs117760220
chr15:85765331:T:TA	-0.682793	6.86946e-07	15:85769820:85794766:clu_19590_+	1	chr15	85769820	85794766	clu_19590_+	15:clu_19590_+	annotated	KLHL25	ENSG00000183655	ENST00000337975	1	15:85769820:85794766:clu_19590_+_chr15:85765331:T:TA	85765331	-0.682701	6.83586e-07	TA	rs11406092
chr15:85772844:T:C	0.901167	1.43667e-10	15:85761011:85768017:clu_19590_+	1	chr15	85761011	85768017	clu_19590_+	15:clu_19590_+	annotated	KLHL25	ENSG00000183655	ENST00000337975	1	15:85761011:85768017:clu_19590_+_chr15:85772844:T:C	85772844	0.901019	1.43361e-10	C	rs2542597
chr15:85787101:A:C	1.48376	0.000131298	15:85761011:85768017:clu_19590_+	2	chr15	85761011	85768017	clu_19590_+	15:clu_19590_+	annotated	KLHL25	ENSG00000183655	ENST00000337975	1	15:85761011:85768017:clu_19590_+_chr15:85787101:A:C	85787101	1.53055	3.65509e-08	A	rs113962703
chr15:88621800:T:A	1.0627	3.65635e-10	15:88621797:88626146:clu_2795_-	1	chr15	88621797	88626146	clu_2795_-	15:clu_2795_-	annotated	AEN	ENSG00000181026	ENST00000558327	1	15:88621797:88626146:clu_2795_-_chr15:88621800:T:A	88621800	1.06244	3.69517e-10	A	rs8024058
chr15:89265552:C:T	0.9248	7.16115e-07	15:89245839:89247629:clu_2798_-	1	chr15	89245839	89247629	clu_2798_-	15:clu_2798_-	annotated	FANCI	ENSG00000140525	ENST00000567996	1	15:89245839:89247629:clu_2798_-_chr15:89265552:C:T	89265552	0.924489	7.21627e-07	C	rs2351005
chr15:89378008:G:A	0.995606	4.122e-08	15:89368235:89378042:clu_2808_-	1	chr15	89368235	89378042	clu_2808_-	15:clu_2808_-	cryptic_fiveprime	MIR9-3HG	ENSG00000255571		0	15:89368235:89378042:clu_2808_-_chr15:89378008:G:A	89378008	0.994909	4.16724e-08	A	rs12907298
chr15:89378008:G:A	-0.791921	1.4812e-06	15:89387538:89387817:clu_2808_-	1	chr15	89387538	89387817	clu_2808_-	15:clu_2808_-	annotated	MIR9-3HG	ENSG00000255571	ENST00000538734+ENST00000558692+ENST00000561037	1	15:89387538:89387817:clu_2808_-_chr15:89378008:G:A	89378008	-0.792183	1.4714e-06	A	rs12907298
chr15:89444031:G:T	3.06604	4.83562e-07	15:89333913:89334685:clu_19614_+	1	chr15	89333913	89334685	clu_19614_+	15:clu_19614_+	annotated	POLG	ENSG00000140521	ENST00000442287	1	15:89333913:89334685:clu_19614_+_chr15:89444031:G:T	89444031	3.0606	5.01626e-07	G	rs57093238
chr15:89468863:A:C	-0.903277	2.27829e-08	15:89479370:89500055:clu_2810_-	1	chr15	89479370	89500055	clu_2810_-	15:clu_2810_-	unknown_strand	.	.	NA	1	15:89479370:89500055:clu_2810_-_chr15:89468863:A:C	89468863	-0.902622	2.32828e-08	A	rs12102007
chr15:89479207:A:G	-1.84121	1.47121e-32	15:89477666:89479208:clu_2810_-	1	chr15	89477666	89479208	clu_2810_-	15:clu_2810_-	unknown_strand	.	.	NA	1	15:89477666:89479208:clu_2810_-_chr15:89479207:A:G	89479207	-1.84016	1.50012e-32	A	rs78940601
chr15:89479207:A:G	-1.95206	1.13645e-25	15:89479370:89480322:clu_2810_-	1	chr15	89479370	89480322	clu_2810_-	15:clu_2810_-	unknown_strand	.	.	NA	1	15:89479370:89480322:clu_2810_-_chr15:89479207:A:G	89479207	-1.95168	1.16755e-25	A	rs78940601
chr15:89498730:T:G	1.13897	1.98011e-09	15:89477666:89500055:clu_2810_-	1	chr15	89477666	89500055	clu_2810_-	15:clu_2810_-	unknown_strand	.	.	NA	1	15:89477666:89500055:clu_2810_-_chr15:89498730:T:G	89498730	1.13953	2.01005e-09	T	rs7164930
chr15:89498897:G:C	1.04873	7.34844e-09	15:89400372:89506634:clu_2810_-	1	chr15	89400372	89506634	clu_2810_-	15:clu_2810_-	unknown_strand	.	.	NA	1	15:89400372:89506634:clu_2810_-_chr15:89498897:G:C	89498897	1.04854	7.3118e-09	G	rs7180808
chr15:89498897:G:C	1.1109	5.98445e-07	15:89410701:89506634:clu_2810_-	1	chr15	89410701	89506634	clu_2810_-	15:clu_2810_-	unknown_strand	.	.	NA	1	15:89410701:89506634:clu_2810_-_chr15:89498897:G:C	89498897	1.11084	5.99509e-07	G	rs7180808
chr15:89500752:A:G	1.29088	3.83418e-10	15:89400372:89410555:clu_2810_-	1	chr15	89400372	89410555	clu_2810_-	15:clu_2810_-	unknown_strand	.	.	NA	1	15:89400372:89410555:clu_2810_-_chr15:89500752:A:G	89500752	1.29082	3.82758e-10	A	rs12101521
chr15:89409302:C:A	0.800642	0.000100623	15:89400372:89410555:clu_2810_-	2	chr15	89400372	89410555	clu_2810_-	15:clu_2810_-	unknown_strand	.	.	NA	1	15:89400372:89410555:clu_2810_-_chr15:89409302:C:A	89409302	0.775281	4.62603e-07	C	rs150308
chr15:89500752:A:G	1.31093	3.6225e-13	15:89410701:89500055:clu_2810_-	1	chr15	89410701	89500055	clu_2810_-	15:clu_2810_-	unknown_strand	.	.	NA	1	15:89410701:89500055:clu_2810_-_chr15:89500752:A:G	89500752	1.31065	3.65992e-13	A	rs12101521
chr15:89468863:A:C	1.22145	3.20731e-09	15:89410701:89500055:clu_2810_-	2	chr15	89410701	89500055	clu_2810_-	15:clu_2810_-	unknown_strand	.	.	NA	1	15:89410701:89500055:clu_2810_-_chr15:89468863:A:C	89468863	0.714898	2.27376e-05	A	rs12102007
chr15:89399100:C:G	-0.498534	0.00756501	15:89410701:89500055:clu_2810_-	3	chr15	89410701	89500055	clu_2810_-	15:clu_2810_-	unknown_strand	.	.	NA	1	15:89410701:89500055:clu_2810_-_chr15:89399100:C:G	89399100	-0.441041	6.8338e-05	G	rs208827
chr15:89500752:A:G	-1.07524	2.54074e-09	15:89500570:89500663:clu_2810_-	1	chr15	89500570	89500663	clu_2810_-	15:clu_2810_-	unknown_strand	.	.	NA	1	15:89500570:89500663:clu_2810_-_chr15:89500752:A:G	89500752	-1.07463	2.57115e-09	A	rs12101521
chr15:89500752:A:G	-1.36776	1.07933e-15	15:89500743:89506634:clu_2810_-	1	chr15	89500743	89506634	clu_2810_-	15:clu_2810_-	unknown_strand	.	.	NA	1	15:89500743:89506634:clu_2810_-_chr15:89500752:A:G	89500752	-1.36699	1.10083e-15	A	rs12101521
chr15:90238864:A:C	-0.897573	3.43743e-07	15:90266398:90275447:clu_2821_-	1	chr15	90266398	90275447	clu_2821_-	15:clu_2821_-	annotated	NGRN	ENSG00000182768	ENST00000411845	0.25	15:90266398:90275447:clu_2821_-_chr15:90238864:A:C	90238864	-0.898379	3.36071e-07	C	rs2063738
chr15:90242580:CTA:C	0.885357	1.03329e-06	15:90266398:90271188:clu_2821_-	1	chr15	90266398	90271188	clu_2821_-	15:clu_2821_-	annotated	NGRN	ENSG00000182768	ENST00000331497+ENST00000379095+ENST00000561573	0.75	15:90266398:90271188:clu_2821_-_chr15:90242580:CTA:C	90242580	0.885258	1.03188e-06	C	rs35739430
chr15:90466252:G:A	-0.664132	1.27495e-09	15:90466091:90466253:clu_2824_-	1	chr15	90466091	90466253	clu_2824_-	15:clu_2824_-	cryptic_threeprime	IQGAP1	ENSG00000140575		0	15:90466091:90466253:clu_2824_-_chr15:90466252:G:A	90466252	-0.664209	1.21672e-09	A	rs2074585
chr15:90466252:G:A	0.780657	6.25913e-09	15:90466091:90466269:clu_2824_-	1	chr15	90466091	90466269	clu_2824_-	15:clu_2824_-	annotated	IQGAP1	ENSG00000140575	ENST00000268182+ENST00000560738+ENST00000633485	1	15:90466091:90466269:clu_2824_-_chr15:90466252:G:A	90466252	0.779995	6.42201e-09	A	rs2074585
chr15:90648210:T:A	1.46526	4.94374e-05	15:90466091:90466269:clu_2824_-	2	chr15	90466091	90466269	clu_2824_-	15:clu_2824_-	annotated	IQGAP1	ENSG00000140575	ENST00000268182+ENST00000560738+ENST00000633485	1	15:90466091:90466269:clu_2824_-_chr15:90648210:T:A	90648210	1.1915	3.95931e-05	T	rs79973254
chr15:90988765:C:T	1.17493	7.21054e-10	15:90984140:90994407:clu_19636_+	1	chr15	90984140	90994407	clu_19636_+	15:clu_19636_+	annotated	PRC1	ENSG00000198901	ENST00000361188+ENST00000394249+ENST00000417173+ENST00000553494+ENST00000555745+ENST00000555791+ENST00000556129+ENST00000557763+ENST00000559811	1	15:90984140:90994407:clu_19636_+_chr15:90988765:C:T	90988765	1.17574	7.12659e-10	C	rs12594752
chr15:90994659:G:T	-3.04626	4.82714e-08	15:90906913:90907358:clu_2841_-	1	chr15	90906913	90907358	clu_2841_-	15:clu_2841_-	cryptic_threeprime	MAN2A2	ENSG00000196547		NA	15:90906913:90907358:clu_2841_-_chr15:90994659:G:T	90994659	-3.04774	4.7437e-08	G	rs192475159
chr15:92956155:A:G	1.41042	1.10079e-16	15:92972417:92974879:clu_2863_-	1	chr15	92972417	92974879	clu_2863_-	15:clu_2863_-	annotated	CHD2	ENSG00000173575	ENST00000394196+ENST00000626874+ENST00000628118+ENST00000635856+ENST00000636881+ENST00000637572	0.857143	15:92972417:92974879:clu_2863_-_chr15:92956155:A:G	92956155	1.41043	1.12896e-16	G	rs7180285
chr15:93055687:G:A	1.86675	6.52331e-05	15:92972417:92974879:clu_2863_-	2	chr15	92972417	92974879	clu_2863_-	15:clu_2863_-	annotated	CHD2	ENSG00000173575	ENST00000394196+ENST00000626874+ENST00000628118+ENST00000635856+ENST00000636881+ENST00000637572	0.857143	15:92972417:92974879:clu_2863_-_chr15:93055687:G:A	93055687	1.24497	2.50461e-05	G	rs74637249
chr15:92788327:A:G	-1.61938	0.0199168	15:92972417:92974879:clu_2863_-	3	chr15	92972417	92974879	clu_2863_-	15:clu_2863_-	annotated	CHD2	ENSG00000173575	ENST00000394196+ENST00000626874+ENST00000628118+ENST00000635856+ENST00000636881+ENST00000637572	0.857143	15:92972417:92974879:clu_2863_-_chr15:92788327:A:G	92788327	-1.81044	3.17084e-06	A	rs112200291
chr15:92956155:A:G	-1.26171	4.41945e-18	15:92974041:92974879:clu_2863_-	1	chr15	92974041	92974879	clu_2863_-	15:clu_2863_-	annotated	CHD2	ENSG00000173575	ENST00000636410	0.142857	15:92974041:92974879:clu_2863_-_chr15:92956155:A:G	92956155	-1.26165	4.66783e-18	G	rs7180285
chr15:93154115:G:C	-1.17649	0.00219647	15:92974041:92974879:clu_2863_-	2	chr15	92974041	92974879	clu_2863_-	15:clu_2863_-	annotated	CHD2	ENSG00000173575	ENST00000636410	0.142857	15:92974041:92974879:clu_2863_-_chr15:93154115:G:C	93154115	-0.925648	3.53237e-05	G	rs73464591
chr15:92970283:C:G	-0.157446	0.77483	15:92974041:92974879:clu_2863_-	3	chr15	92974041	92974879	clu_2863_-	15:clu_2863_-	annotated	CHD2	ENSG00000173575	ENST00000636410	0.142857	15:92974041:92974879:clu_2863_-_chr15:92970283:C:G	92970283	1.16896	6.38566e-05	C	rs149774119
chr15:93137713:G:T	1.11646	0.00555005	15:92974041:92974879:clu_2863_-	4	chr15	92974041	92974879	clu_2863_-	15:clu_2863_-	annotated	CHD2	ENSG00000173575	ENST00000636410	0.142857	15:92974041:92974879:clu_2863_-_chr15:93137713:G:T	93137713	0.862481	3.64058e-06	G	rs10152527
chr15:92849711:C:T	-0.437038	0.146924	15:92974041:92974879:clu_2863_-	5	chr15	92974041	92974879	clu_2863_-	15:clu_2863_-	annotated	CHD2	ENSG00000173575	ENST00000636410	0.142857	15:92974041:92974879:clu_2863_-_chr15:92849711:C:T	92849711	-0.784424	3.19302e-07	C	rs112176123
chr15:99137111:C:A	1.04545	3.15385e-07	15:99139576:99139696:clu_19647_+	1	chr15	99139576	99139696	clu_19647_+	15:clu_19647_+	annotated	TTC23	ENSG00000103852	ENST00000434594	1	15:99139576:99139696:clu_19647_+_chr15:99137111:C:A	99137111	1.04521	3.17071e-07	C	rs260088
chr15:99720455:A:C	1.20367	2.89186e-14	15:99717822:99720784:clu_19654_+	1	chr15	99717822	99720784	clu_19654_+	15:clu_19654_+	annotated	LYSMD4	ENSG00000183060	ENST00000604213	1	15:99717822:99720784:clu_19654_+_chr15:99720455:A:C	99720455	1.20382	2.89325e-14	C	rs2603221
chr15:99720455:A:C	-0.883159	2.50648e-08	15:99720452:99720784:clu_19654_+	1	chr15	99720452	99720784	clu_19654_+	15:clu_19654_+	cryptic_threeprime	LYSMD4	ENSG00000183060		0	15:99720452:99720784:clu_19654_+_chr15:99720455:A:C	99720455	-0.882822	2.53636e-08	C	rs2603221
chr15:99720455:A:C	-0.958729	2.82867e-09	15:99720966:99733345:clu_19655_+	1	chr15	99720966	99733345	clu_19655_+	15:clu_19655_+	annotated	LYSMD4	ENSG00000183060	ENST00000604213	0.333333	15:99720966:99733345:clu_19655_+_chr15:99720455:A:C	99720455	-0.958532	2.83667e-09	C	rs2603221
chr15:99732866:C:T	-1.16051	9.69944e-09	15:99732007:99732929:clu_19655_+	1	chr15	99732007	99732929	clu_19655_+	15:clu_19655_+	annotated	LYSMD4	ENSG00000183060	ENST00000332728+ENST00000344791	0.666667	15:99732007:99732929:clu_19655_+_chr15:99732866:C:T	99732866	-1.16042	9.71379e-09	C	rs76746018
chr15:99829530:T:C	-1.83677	6.81318e-07	15:99733028:99733285:clu_19655_+	1	chr15	99733028	99733285	clu_19655_+	15:clu_19655_+	novel_annotated_pair	LYSMD4	ENSG00000183060		0	15:99733028:99733285:clu_19655_+_chr15:99829530:T:C	99829530	-1.83542	6.84281e-07	T	rs144061305
chr16:10770493:T:A	1.14542	2.10105e-10	16:10769101:10770272:clu_13192_+	1	chr16	10769101	10770272	clu_13192_+	16:clu_13192_+	annotated	TVP23A	ENSG00000166676	ENST00000299866+ENST00000573360	0.5	16:10769101:10770272:clu_13192_+_chr16:10770493:T:A	10770493	1.14487	2.11471e-10	T	rs9925173
chr16:10770493:T:A	-1.00539	1.05456e-07	16:10769478:10770272:clu_13192_+	1	chr16	10769478	10770272	clu_13192_+	16:clu_13192_+	annotated	TVP23A	ENSG00000166676	ENST00000572102+ENST00000572428	0.5	16:10769478:10770272:clu_13192_+_chr16:10770493:T:A	10770493	-1.00527	1.073e-07	T	rs9925173
chr16:114706:T:C	-1.80914	4.14497e-08	16:119255:138150:clu_12976_+	1	chr16	119255	138150	clu_12976_+	16:clu_12976_+	annotated	NPRL3	ENSG00000103148	ENST00000399953+ENST00000419636+ENST00000456528+ENST00000483663+ENST00000611875+ENST00000620134	1	16:119255:138150:clu_12976_+_chr16:114706:T:C	114706	-1.80989	4.07317e-08	T	rs117362193
chr16:11976565:T:C	-0.849131	1.18602e-06	16:11937668:11956144:clu_13209_+	1	chr16	11937668	11956144	clu_13209_+	16:clu_13209_+	annotated	NPIPB2	ENSG00000234719	ENST00000532936	1	16:11937668:11956144:clu_13209_+_chr16:11976565:T:C	11976565	-0.84917	1.18249e-06	C	rs393329
chr16:1216161:A:G	1.78513	4.21538e-07	16:1218651:1218970:clu_1149_-	1	chr16	1218651	1218970	clu_1149_-	16:clu_1149_-	annotated	CACNA1H	ENSG00000196557	ENST00000348261+ENST00000358590+ENST00000565831+ENST00000569107+ENST00000638323	1	16:1218651:1218970:clu_1149_-_chr16:1216161:A:G	1216161	1.7853	4.21469e-07	A	rs75197420
chr16:1280068:G:A	-1.56223	3.66937e-08	16:1348237:1348379:clu_1154_-	1	chr16	1348237	1348379	clu_1154_-	16:clu_1154_-	cryptic_fiveprime	BAIAP3	ENSG00000007516		NA	16:1348237:1348379:clu_1154_-_chr16:1280068:G:A	1280068	-1.56028	3.61267e-08	G	rs80026488
chr16:1304582:T:G	1.30086	8.53415e-12	16:1312603:1314020:clu_1150_-	1	chr16	1312603	1314020	clu_1150_-	16:clu_1150_-	annotated	UBE2I	ENSG00000103275	ENST00000397515+ENST00000562470	0.5	16:1312603:1314020:clu_1150_-_chr16:1304582:T:G	1304582	1.30027	8.68155e-12	T	rs9921869
chr16:1507921:T:TGC	-2.61813	0.000447481	16:1312603:1314020:clu_1150_-	2	chr16	1312603	1314020	clu_1150_-	16:clu_1150_-	annotated	UBE2I	ENSG00000103275	ENST00000397515+ENST00000562470	0.5	16:1312603:1314020:clu_1150_-_chr16:1507921:T:TGC	1507921	-2.41275	4.66875e-06	T	rs199534412
chr16:1310600:C:T	-1.62049	1.25547e-28	16:1312558:1314020:clu_1150_-	1	chr16	1312558	1314020	clu_1150_-	16:clu_1150_-	annotated	UBE2I	ENSG00000103275	ENST00000403747	0.25	16:1312558:1314020:clu_1150_-_chr16:1310600:C:T	1310600	-1.62198	1.23825e-28	C	rs8056919
chr16:13113417:G:C	-0.93973	5.49163e-07	16:13203549:13350180:clu_1336_-	1	chr16	13203549	13350180	clu_1336_-	16:clu_1336_-	novel_annotated_pair	SHISA9	ENSG00000237515		0	16:13203549:13350180:clu_1336_-_chr16:13113417:G:C	13113417	-0.938871	5.50084e-07	C	rs1230890
chr16:1313877:C:T	-0.792097	9.97315e-07	16:1309773:1312347:clu_1150_-	1	chr16	1309773	1312347	clu_1150_-	16:clu_1150_-	annotated	UBE2I	ENSG00000103275	ENST00000397515+ENST00000403747+ENST00000567383	0.75	16:1309773:1312347:clu_1150_-_chr16:1313877:C:T	1313877	-0.792021	9.91285e-07	C	rs9926183
chr16:13400495:G:GT	3.44579	9.81185e-07	16:13203549:13235030:clu_1336_-	1	chr16	13203549	13235030	clu_1336_-	16:clu_1336_-	annotated	SHISA9	ENSG00000237515	ENST00000558583+ENST00000566106	1	16:13203549:13235030:clu_1336_-_chr16:13400495:G:GT	13400495	3.4421	9.86767e-07	G	rs202171307
chr16:1355969:G:A	2.17815	5.82816e-07	16:1211606:1211716:clu_1145_-	1	chr16	1211606	1211716	clu_1145_-	16:clu_1145_-	annotated	CACNA1H	ENSG00000196557	ENST00000348261+ENST00000358590+ENST00000562079+ENST00000564231+ENST00000565831+ENST00000569107+ENST00000638323+ENST00000639478+ENST00000640028	1	16:1211606:1211716:clu_1145_-_chr16:1355969:G:A	1355969	2.17895	5.72653e-07	G	rs115266906
chr16:136531:T:TA	1.01815	1.04798e-10	16:138334:138642:clu_12977_+	1	chr16	138334	138642	clu_12977_+	16:clu_12977_+	annotated	NPRL3	ENSG00000103148	ENST00000456528+ENST00000611875+ENST00000620134	1	16:138334:138642:clu_12977_+_chr16:136531:T:TA	136531	1.0183	1.03553e-10	TA	rs543545818
chr16:304203:G:C	-0.796393	0.057294	16:138334:138642:clu_12977_+	2	chr16	138334	138642	clu_12977_+	16:clu_12977_+	annotated	NPRL3	ENSG00000103148	ENST00000456528+ENST00000611875+ENST00000620134	1	16:138334:138642:clu_12977_+_chr16:304203:G:C	304203	-1.25524	4.56966e-05	G	rs79823478
chr16:136531:T:TA	-0.968116	1.78955e-11	16:138366:138642:clu_12977_+	1	chr16	138366	138642	clu_12977_+	16:clu_12977_+	cryptic_threeprime	NPRL3	ENSG00000103148		0	16:138366:138642:clu_12977_+_chr16:136531:T:TA	136531	-0.968196	1.77369e-11	TA	rs543545818
chr16:304203:G:C	0.79299	0.0432083	16:138366:138642:clu_12977_+	2	chr16	138366	138642	clu_12977_+	16:clu_12977_+	cryptic_threeprime	NPRL3	ENSG00000103148		0	16:138366:138642:clu_12977_+_chr16:304203:G:C	304203	1.21234	1.3059e-05	G	rs79823478
chr16:14800684:C:A	-0.725046	3.98614e-06	16:14951837:14951964:clu_1351_-	1	chr16	14951837	14951964	clu_1351_-	16:clu_1351_-	unknown_strand	.	.	NA	1	16:14951837:14951964:clu_1351_-_chr16:14800684:C:A	14800684	-0.72473	3.97361e-06	C	rs60711295
chr16:1496631:A:C	0.780531	5.02773e-07	16:1495623:1497036:clu_1160_-	1	chr16	1495623	1497036	clu_1160_-	16:clu_1160_-	annotated	TELO2	ENSG00000100726	ENST00000262319+ENST00000497339	1	16:1495623:1497036:clu_1160_-_chr16:1496631:A:C	1496631	0.780055	5.04761e-07	A	rs2235627
chr16:1496631:A:C	-0.644921	1.22073e-07	16:1496890:1497036:clu_1160_-	1	chr16	1496890	1497036	clu_1160_-	16:clu_1160_-	cryptic_fiveprime	TELO2	ENSG00000100726		0	16:1496890:1497036:clu_1160_-_chr16:1496631:A:C	1496631	-0.644755	1.19925e-07	A	rs2235627
chr16:14986410:A:<CN2>	-1.12443	7.80676e-10	16:15030056:15031735:clu_1357_-	1	chr16	15030056	15031735	clu_1357_-	16:clu_1357_-	annotated	PDXDC1	ENSG00000179889	ENST00000396410+ENST00000450288+ENST00000563679+ENST00000566633+ENST00000569715+ENST00000570001+ENST00000627450	0.875	16:15030056:15031735:clu_1357_-_chr16:14986410:A:<CN2>	14986410	-1.12433	7.86329e-10	<CN2>	NA
chr16:14986410:A:<CN2>	1.15445	7.77169e-11	16:15030056:15138879:clu_1357_-	1	chr16	15030056	15138879	clu_1357_-	16:clu_1357_-	annotated	PDXDC1	ENSG00000179889	ENST00000535621	0.125	16:15030056:15138879:clu_1357_-_chr16:14986410:A:<CN2>	14986410	1.15441	7.76265e-11	<CN2>	NA
chr16:15042807:A:T	-1.60031	1.16148e-06	16:14765351:14951838:clu_1351_-	1	chr16	14765351	14951838	clu_1351_-	16:clu_1351_-	unknown_strand	.	.	NA	1	16:14765351:14951838:clu_1351_-_chr16:15042807:A:T	15042807	-1.60039	1.15399e-06	A	rs4985151
chr16:14965819:A:<CN2>	-0.405752	0.00972472	16:14765351:14951838:clu_1351_-	2	chr16	14765351	14951838	clu_1351_-	16:clu_1351_-	unknown_strand	.	.	NA	1	16:14765351:14951838:clu_1351_-_chr16:14965819:A:<CN2>	14965819	-0.533225	4.7535e-05	<CN2>	NA
chr16:15097447:ACC:A	-2.24581	1.8198e-10	16:15119054:15123291:clu_13224_+	1	chr16	15119054	15123291	clu_13224_+	16:clu_13224_+	cryptic_fiveprime	AC139256.2	ENSG00000270580		NA	16:15119054:15123291:clu_13224_+_chr16:15097447:ACC:A	15097447	-2.24827	1.7433e-10	ACC	rs528833453
chr16:15097447:ACC:A	-1.99343	3.89459e-08	16:15123376:15125691:clu_13224_+	1	chr16	15123376	15125691	clu_13224_+	16:clu_13224_+	cryptic_threeprime	AC139256.2	ENSG00000270580		NA	16:15123376:15125691:clu_13224_+_chr16:15097447:ACC:A	15097447	-2.00106	3.77206e-08	ACC	rs528833453
chr16:15132603:T:G	2.9959	5.01708e-35	16:15104408:15104480:clu_13221_+	1	chr16	15104408	15104480	clu_13221_+	16:clu_13221_+	unknown_strand	.	.	NA	1	16:15104408:15104480:clu_13221_+_chr16:15132603:T:G	15132603	2.99424	5.0231e-35	T	rs186790173
chr16:15026204:G:C	2.83915	1.98026e-08	16:15104408:15104480:clu_13221_+	2	chr16	15104408	15104480	clu_13221_+	16:clu_13221_+	unknown_strand	.	.	NA	1	16:15104408:15104480:clu_13221_+_chr16:15026204:G:C	15026204	1.13255	3.69739e-09	G	rs139696962
chr16:15132603:T:G	-2.50097	2.87519e-33	16:15104408:15104548:clu_13221_+	1	chr16	15104408	15104548	clu_13221_+	16:clu_13221_+	unknown_strand	.	.	NA	1	16:15104408:15104548:clu_13221_+_chr16:15132603:T:G	15132603	-2.50252	2.87618e-33	T	rs186790173
chr16:15026204:G:C	-2.38663	2.0738e-08	16:15104408:15104548:clu_13221_+	2	chr16	15104408	15104548	clu_13221_+	16:clu_13221_+	unknown_strand	.	.	NA	1	16:15104408:15104548:clu_13221_+_chr16:15026204:G:C	15026204	-0.965689	2.371e-08	G	rs139696962
chr16:15528701:C:T	-0.660855	5.79096e-08	16:15515428:15532987:clu_1374_-	1	chr16	15515428	15532987	clu_1374_-	16:clu_1374_-	annotated	C16orf45	ENSG00000166780	ENST00000561813	0.125	16:15515428:15532987:clu_1374_-_chr16:15528701:C:T	15528701	-0.660329	5.89404e-08	C	rs62039131
chr16:15532974:C:T	0.91195	5.68511e-08	16:15515428:15567983:clu_1374_-	1	chr16	15515428	15567983	clu_1374_-	16:clu_1374_-	annotated	C16orf45	ENSG00000166780	ENST00000300006+ENST00000452191+ENST00000561692+ENST00000561813+ENST00000564389+ENST00000566490+ENST00000567550+ENST00000570249	1	16:15515428:15567983:clu_1374_-_chr16:15532974:C:T	15532974	0.911757	5.7004e-08	C	rs12918517
chr16:1580262:G:A	2.94811	4.79049e-07	16:1775132:1775315:clu_1187_-	1	chr16	1775132	1775315	clu_1187_-	16:clu_1187_-	annotated	EME2	ENSG00000197774	ENST00000561564+ENST00000568449	1	16:1775132:1775315:clu_1187_-_chr16:1580262:G:A	1580262	2.9442	4.90444e-07	G	rs79879825
chr16:15872784:A:G	-1.68846	8.71669e-10	16:15867516:15879804:clu_13241_+	1	chr16	15867516	15879804	clu_13241_+	16:clu_13241_+	annotated	FOPNL	ENSG00000133393	ENST00000255759+ENST00000572415+ENST00000573396+ENST00000573429+ENST00000575073+ENST00000575744	1	16:15867516:15879804:clu_13241_+_chr16:15872784:A:G	15872784	-1.68756	8.75474e-10	A	rs72773964
chr16:16189456:C:T	-2.20456	5.26028e-07	16:16321407:16322277:clu_1390_-	1	chr16	16321407	16322277	clu_1390_-	16:clu_1390_-	cryptic_threeprime	AC138969.1	ENSG00000183889		NA	16:16321407:16322277:clu_1390_-_chr16:16189456:C:T	16189456	-2.20188	5.3152e-07	C	rs149052439
chr16:16232072:CGT:C	-1.27994	3.73979e-13	16:16333763:16336052:clu_1389_-	1	chr16	16333763	16336052	clu_1389_-	16:clu_1389_-	novel_annotated_pair	AC138969.1	ENSG00000183889		NA	16:16333763:16336052:clu_1389_-_chr16:16232072:CGT:C	16232072	-1.27975	3.72082e-13	CGT	NA
chr16:1764785:G:A	1.7321	1.88582e-08	16:1823037:1826712:clu_13051_+	1	chr16	1823037	1826712	clu_13051_+	16:clu_13051_+	annotated	HAGH	ENSG00000063854	ENST00000397353+ENST00000397356+ENST00000455446+ENST00000564518+ENST00000565097+ENST00000569700	1	16:1823037:1826712:clu_13051_+_chr16:1764785:G:A	1764785	1.73185	1.88468e-08	G	rs2294620
chr16:1718188:A:AT	-1.00534	8.52624e-05	16:1823037:1826712:clu_13051_+	2	chr16	1823037	1826712	clu_13051_+	16:clu_13051_+	annotated	HAGH	ENSG00000063854	ENST00000397353+ENST00000397356+ENST00000455446+ENST00000564518+ENST00000565097+ENST00000569700	1	16:1823037:1826712:clu_13051_+_chr16:1718188:A:AT	1718188	-0.986723	8.48415e-07	A	rs112389025
chr16:1772796:C:CACCT	1.31214	2.59388e-21	16:1772646:1772795:clu_13046_+	1	chr16	1772646	1772795	clu_13046_+	16:clu_13046_+	cryptic_fiveprime	MRPS34	ENSG00000074071		0	16:1772646:1772795:clu_13046_+_chr16:1772796:C:CACCT	1772796	1.31204	2.55727e-21	CACCT	rs4027362
chr16:1772796:C:CACCT	-1.28172	1.49914e-20	16:1772646:1772799:clu_13046_+	1	chr16	1772646	1772799	clu_13046_+	16:clu_13046_+	annotated	MRPS34	ENSG00000074071	ENST00000177742+ENST00000397375	1	16:1772646:1772799:clu_13046_+_chr16:1772796:C:CACCT	1772796	-1.28139	1.48593e-20	CACCT	rs4027362
chr16:1808014:C:G	1.73277	1.18479e-31	16:1809382:1809754:clu_13049_+	1	chr16	1809382	1809754	clu_13049_+	16:clu_13049_+	annotated	HAGH	ENSG00000063854	ENST00000397353+ENST00000397356+ENST00000455446+ENST00000564445+ENST00000566644+ENST00000567398	0.857143	16:1809382:1809754:clu_13049_+_chr16:1808014:C:G	1808014	1.7321	1.24711e-31	G	rs2473467
chr16:1917285:C:T	2.64825	0.000944012	16:1809382:1809754:clu_13049_+	2	chr16	1809382	1809754	clu_13049_+	16:clu_13049_+	annotated	HAGH	ENSG00000063854	ENST00000397353+ENST00000397356+ENST00000455446+ENST00000564445+ENST00000566644+ENST00000567398	0.857143	16:1809382:1809754:clu_13049_+_chr16:1917285:C:T	1917285	1.52923	8.58925e-07	C	rs114370156
chr16:1808014:C:G	-1.60264	9.7909e-36	16:1809446:1809754:clu_13049_+	1	chr16	1809446	1809754	clu_13049_+	16:clu_13049_+	annotated	HAGH	ENSG00000063854	ENST00000566709	0.142857	16:1809446:1809754:clu_13049_+_chr16:1808014:C:G	1808014	-1.60322	1.02355e-35	G	rs2473467
chr16:1917285:C:T	-2.27737	0.00173385	16:1809446:1809754:clu_13049_+	2	chr16	1809446	1809754	clu_13049_+	16:clu_13049_+	annotated	HAGH	ENSG00000063854	ENST00000566709	0.142857	16:1809446:1809754:clu_13049_+_chr16:1917285:C:T	1917285	-1.26927	3.16513e-07	C	rs114370156
chr16:19082819:T:G	-1.97617	4.19723e-07	16:19030369:19037874:clu_1407_-	1	chr16	19030369	19037874	clu_1407_-	16:clu_1407_-	novel_annotated_pair	TMC7	ENSG00000170537	ENST00000304381+ENST00000421369+ENST00000569532	1	16:19030369:19037874:clu_1407_-_chr16:19082819:T:G	19082819	-1.97133	4.31425e-07	T	rs542545538
chr16:19253641:TAAGAA:T	-0.827231	1.34745e-06	16:19068008:19071928:clu_1409_-	1	chr16	19068008	19071928	clu_1409_-	16:clu_1409_-	annotated	COQ7	ENSG00000167186	ENST00000544894	1	16:19068008:19071928:clu_1409_-_chr16:19253641:TAAGAA:T	19253641	-0.826988	1.3613e-06	TAAGAA	rs138255396
chr16:1931324:T:C	-1.91118	9.00664e-07	16:1817271:1819897:clu_13050_+	1	chr16	1817271	1819897	clu_13050_+	16:clu_13050_+	annotated	HAGH	ENSG00000063854	ENST00000397353+ENST00000397356+ENST00000455446+ENST00000564445+ENST00000566709+ENST00000569339	1	16:1817271:1819897:clu_13050_+_chr16:1931324:T:C	1931324	-1.90885	9.05295e-07	T	rs57827019
chr16:20730234:A:C	-2.30999	5.90334e-08	16:20900889:20911183:clu_1429_-	1	chr16	20900889	20911183	clu_1429_-	16:clu_1429_-	novel_annotated_pair	LYRM1	ENSG00000102897		0	16:20900889:20911183:clu_1429_-_chr16:20730234:A:C	20730234	-2.31005	5.66151e-08	A	rs115237778
chr16:20730234:A:C	-3.20797	2.12645e-14	16:20911264:20915556:clu_1429_-	1	chr16	20911264	20915556	clu_1429_-	16:clu_1429_-	annotated	LYRM1	ENSG00000102897	ENST00000396052+ENST00000569023	1	16:20911264:20915556:clu_1429_-_chr16:20730234:A:C	20730234	-3.21	1.94194e-14	A	rs115237778
chr16:2116900:G:A	0.983542	5.68917e-07	16:2181929:2183646:clu_13084_+	1	chr16	2181929	2183646	clu_13084_+	16:clu_13084_+	annotated	CASKIN1	ENSG00000167971	ENST00000343516	1	16:2181929:2183646:clu_13084_+_chr16:2116900:G:A	2116900	0.98319	5.68729e-07	G	rs550769703
chr16:21583805:GGCAAGACCATCTCT:G	0.939902	1.59529e-06	16:21404157:21404398:clu_13298_+	1	chr16	21404157	21404398	clu_13298_+	16:clu_13298_+	unknown_strand	.	.	NA	1	16:21404157:21404398:clu_13298_+_chr16:21583805:GGCAAGACCATCTCT:G	21583805	0.940072	1.63519e-06	GGCAAGACCATCTCT	rs146030245
chr16:21776592:A:C	-0.989906	2.61301e-06	16:21818761:21820295:clu_13315_+	1	chr16	21818761	21820295	clu_13315_+	16:clu_13315_+	annotated	RRN3P1	ENSG00000248124	ENST00000551681+ENST00000551901	1	16:21818761:21820295:clu_13315_+_chr16:21776592:A:C	21776592	-0.989736	2.61732e-06	A	rs56726352
chr16:21776592:A:C	0.997215	7.54739e-07	16:21819481:21820295:clu_13315_+	1	chr16	21819481	21820295	clu_13315_+	16:clu_13315_+	annotated	RRN3P1	ENSG00000248124	ENST00000551681	0.5	16:21819481:21820295:clu_13315_+_chr16:21776592:A:C	21776592	0.99676	7.5907e-07	A	rs56726352
chr16:21814097:C:G	-0.852646	2.82022e-06	16:21818761:21819302:clu_13315_+	1	chr16	21818761	21819302	clu_13315_+	16:clu_13315_+	annotated	RRN3P1	ENSG00000248124	ENST00000551681	0.5	16:21818761:21819302:clu_13315_+_chr16:21814097:C:G	21814097	-0.852718	2.83874e-06	C	rs12600096
chr16:21898783:A:T	0.961883	7.65109e-07	16:21818761:21819109:clu_13315_+	1	chr16	21818761	21819109	clu_13315_+	16:clu_13315_+	cryptic_fiveprime	RRN3P1	ENSG00000248124		0	16:21818761:21819109:clu_13315_+_chr16:21898783:A:T	21898783	0.961417	7.67453e-07	A	rs199736259
chr16:2193304:A:G	0.708048	1.317e-07	16:2208024:2208210:clu_1218_-	1	chr16	2208024	2208210	clu_1218_-	16:clu_1218_-	annotated	MLST8	ENSG00000167965	ENST00000565717	1	16:2208024:2208210:clu_1218_-_chr16:2193304:A:G	2193304	0.70758	1.33929e-07	G	rs26829
chr16:2203772:A:G	-1.16044	9.80348e-18	16:2205512:2206061:clu_1214_-	1	chr16	2205512	2206061	clu_1214_-	16:clu_1214_-	annotated	MLST8	ENSG00000167965	ENST00000562479+ENST00000562851+ENST00000564088+ENST00000565269+ENST00000567928+ENST00000568542	0.24	16:2205512:2206061:clu_1214_-_chr16:2203772:A:G	2203772	-1.16067	9.64442e-18	G	rs26865
chr16:2206325:C:T	1.12623	1.75888e-18	16:2206409:2206479:clu_1216_-	1	chr16	2206409	2206479	clu_1216_-	16:clu_1216_-	annotated	MLST8	ENSG00000167965	ENST00000562352+ENST00000562479	1	16:2206409:2206479:clu_1216_-_chr16:2206325:C:T	2206325	1.12596	1.74589e-18	C	rs27699
chr16:2207104:C:G	-0.972101	3.91524e-12	16:2205875:2206061:clu_1214_-	1	chr16	2205875	2206061	clu_1214_-	16:clu_1214_-	annotated	MLST8	ENSG00000167965	ENST00000565250+ENST00000566835	0.08	16:2205875:2206061:clu_1214_-_chr16:2207104:C:G	2207104	-0.972107	4.00172e-12	G	rs26862
chr16:2208037:C:G	0.843488	1.2089e-08	16:2205512:2206031:clu_1214_-	1	chr16	2205512	2206031	clu_1214_-	16:clu_1214_-	annotated	MLST8	ENSG00000167965	ENST00000301724+ENST00000382450+ENST00000561651+ENST00000562352+ENST00000562844+ENST00000563107+ENST00000563179+ENST00000564679+ENST00000565330+ENST00000565687+ENST00000565717+ENST00000566653+ENST00000567282+ENST00000567623+ENST00000569417+ENST00000569457+ENST00000570224	0.68	16:2205512:2206031:clu_1214_-_chr16:2208037:C:G	2208037	0.84354	1.21159e-08	G	rs26860
chr16:22317831:A:G	-2.31503	2.53438e-06	16:22437492:22437864:clu_1449_-	1	chr16	22437492	22437864	clu_1449_-	16:clu_1449_-	cryptic_threeprime	SMG1P1	ENSG00000237296		NA	16:22437492:22437864:clu_1449_-_chr16:22317831:A:G	22317831	-2.31477	2.50853e-06	G	rs2926361
chr16:2347289:AT:A	-0.905835	3.56918e-07	16:2187274:2189027:clu_13085_+	1	chr16	2187274	2189027	clu_13085_+	16:clu_13085_+	novel_annotated_pair	CASKIN1	ENSG00000167971	ENST00000343516	1	16:2187274:2189027:clu_13085_+_chr16:2347289:AT:A	2347289	-0.905722	3.55395e-07	AT	rs542990383
chr16:236905:A:AAAAAAAAATAAATAAAAAAT	-0.953031	2.3881e-08	16:397313:398208:clu_12995_+	1	chr16	397313	398208	clu_12995_+	16:clu_12995_+	annotated	NME4	ENSG00000103202	ENST00000448828+ENST00000460297+ENST00000620944	1	16:397313:398208:clu_12995_+_chr16:236905:A:AAAAAAAAATAAATAAAAAAT	236905	-0.95387	2.41296e-08	A	rs371059749
chr16:25165517:CT:C	0.513612	2.23886e-07	16:25111996:25125964:clu_1473_-	1	chr16	25111996	25125964	clu_1473_-	16:clu_1473_-	annotated	LCMT1	ENSG00000205629	ENST00000380962	0.5	16:25111996:25125964:clu_1473_-_chr16:25165517:CT:C	25165517	0.513187	2.24139e-07	CT	rs202030233
chr16:25171080:G:A	0.998218	4.7379e-18	16:25126126:25128475:clu_1473_-	1	chr16	25126126	25128475	clu_1473_-	16:clu_1473_-	annotated	LCMT1	ENSG00000205629	ENST00000380962	0.5	16:25126126:25128475:clu_1473_-_chr16:25171080:G:A	25171080	0.99806	4.67896e-18	G	rs202853
chr16:25177143:G:GTACTCCATACT	-0.702355	4.83273e-07	16:25111768:25128475:clu_1473_-	1	chr16	25111768	25128475	clu_1473_-	16:clu_1473_-	annotated	LCMT1	ENSG00000205629	ENST00000577157	0.5	16:25111768:25128475:clu_1473_-_chr16:25177143:G:GTACTCCATACT	25177143	-0.702109	4.85544e-07	GTACTCCATACT	rs11281280
chr16:2661692:C:G	-2.15449	1.19865e-21	16:2663407:2673283:clu_13100_+	1	chr16	2663407	2673283	clu_13100_+	16:clu_13100_+	annotated	ERVK13-1	ENSG00000260565	ENST00000564340+ENST00000568395+ENST00000569465	1	16:2663407:2673283:clu_13100_+_chr16:2661692:C:G	2661692	-2.15739	1.27965e-21	C	rs3206908
chr16:2775312:A:G	-0.287595	0.552739	16:2663407:2673283:clu_13100_+	2	chr16	2663407	2673283	clu_13100_+	16:clu_13100_+	annotated	ERVK13-1	ENSG00000260565	ENST00000564340+ENST00000568395+ENST00000569465	1	16:2663407:2673283:clu_13100_+_chr16:2775312:A:G	2775312	1.47086	7.72895e-09	A	rs73474764
chr16:2860702:C:A	-0.235348	0.658809	16:2663407:2673283:clu_13100_+	3	chr16	2663407	2673283	clu_13100_+	16:clu_13100_+	annotated	ERVK13-1	ENSG00000260565	ENST00000564340+ENST00000568395+ENST00000569465	1	16:2663407:2673283:clu_13100_+_chr16:2860702:C:A	2860702	-0.92899	1.42729e-05	C	rs115599986
chr16:2503556:G:C	-0.938652	0.0507546	16:2663407:2673283:clu_13100_+	4	chr16	2663407	2673283	clu_13100_+	16:clu_13100_+	annotated	ERVK13-1	ENSG00000260565	ENST00000564340+ENST00000568395+ENST00000569465	1	16:2663407:2673283:clu_13100_+_chr16:2503556:G:C	2503556	0.939103	2.96708e-05	G	rs13336179
chr16:2757262:C:T	-0.780287	2.56868e-08	16:2772102:2775451:clu_13106_+	1	chr16	2772102	2775451	clu_13106_+	16:clu_13106_+	annotated	ELOB	ENSG00000103363	ENST00000262306+ENST00000409477+ENST00000409906+ENST00000494946	1	16:2772102:2775451:clu_13106_+_chr16:2757262:C:T	2757262	-0.780116	2.57018e-08	T	rs2107321
chr16:2757262:C:T	0.775518	7.54558e-10	16:2775556:2776993:clu_13106_+	1	chr16	2775556	2776993	clu_13106_+	16:clu_13106_+	annotated	ELOB	ENSG00000103363	ENST00000262306+ENST00000409477+ENST00000409906	0.75	16:2775556:2776993:clu_13106_+_chr16:2757262:C:T	2757262	0.775515	7.53107e-10	T	rs2107321
chr16:28592334:T:G	-0.96596	9.26119e-08	16:28711567:28711657:clu_1491_-	1	chr16	28711567	28711657	clu_1491_-	16:clu_1491_-	annotated	EIF3C	ENSG00000184110	ENST00000395587+ENST00000569690	0.666667	16:28711567:28711657:clu_1491_-_chr16:28592334:T:G	28592334	-0.965639	9.98349e-08	T	rs1059491
chr16:28821816:A:T	-1.58665	2.71005e-07	16:28711567:28711657:clu_1491_-	2	chr16	28711567	28711657	clu_1491_-	16:clu_1491_-	annotated	EIF3C	ENSG00000184110	ENST00000395587+ENST00000569690	0.666667	16:28711567:28711657:clu_1491_-_chr16:28821816:A:T	28821816	-1.13333	6.58265e-05	A	rs144065366
chr16:28691622:A:T	-1.02427	1.10797e-07	16:28715434:28723164:clu_1492_-	1	chr16	28715434	28723164	clu_1492_-	16:clu_1492_-	annotated	EIF3C	ENSG00000184110	ENST00000331666+ENST00000395587+ENST00000564243+ENST00000566501+ENST00000566866	0.833333	16:28715434:28723164:clu_1492_-_chr16:28691622:A:T	28691622	-1.02433	1.11181e-07	A	rs202014106
chr16:28691622:A:T	0.989449	3.86844e-08	16:28721032:28723164:clu_1492_-	1	chr16	28721032	28723164	clu_1492_-	16:clu_1492_-	annotated	EIF3C	ENSG00000184110	ENST00000565099	0.166667	16:28721032:28723164:clu_1492_-_chr16:28691622:A:T	28691622	0.989345	3.8599e-08	A	rs202014106
chr16:28739946:C:T	-1.47914	1.04865e-10	16:28688828:28711657:clu_1491_-	1	chr16	28688828	28711657	clu_1491_-	16:clu_1491_-	annotated	EIF3C	ENSG00000184110	ENST00000566501	0.333333	16:28688828:28711657:clu_1491_-_chr16:28739946:C:T	28739946	-1.47868	1.06159e-10	C	rs78621649
chr16:28633869:C:T	-1.35563	0.000554252	16:28688828:28711657:clu_1491_-	2	chr16	28688828	28711657	clu_1491_-	16:clu_1491_-	annotated	EIF3C	ENSG00000184110	ENST00000566501	0.333333	16:28688828:28711657:clu_1491_-_chr16:28633869:C:T	28633869	-1.16453	5.0816e-05	C	rs9927129
chr16:28798289:C:A	0.95192	2.68478e-08	16:28715434:28720915:clu_1492_-	1	chr16	28715434	28720915	clu_1492_-	16:clu_1492_-	cryptic_threeprime	EIF3C	ENSG00000184110		0	16:28715434:28720915:clu_1492_-_chr16:28798289:C:A	28798289	0.951551	2.68562e-08	C	rs550572318
chr16:28806716:C:T	1.6809	2.13936e-41	16:28835399:28835546:clu_1499_-	1	chr16	28835399	28835546	clu_1499_-	16:clu_1499_-	annotated	ATXN2L	ENSG00000168488	ENST00000566946	0.1	16:28835399:28835546:clu_1499_-_chr16:28806716:C:T	28806716	1.68075	2.14982e-41	C	rs437564
chr16:28806716:C:T	-1.67077	2.22275e-39	16:28835399:28835549:clu_1499_-	1	chr16	28835399	28835549	clu_1499_-	16:clu_1499_-	annotated	ATXN2L	ENSG00000168488	ENST00000325215+ENST00000336783+ENST00000340394+ENST00000382686+ENST00000395547+ENST00000562583+ENST00000564304+ENST00000565971+ENST00000570200	0.9	16:28835399:28835549:clu_1499_-_chr16:28806716:C:T	28806716	-1.67068	2.13741e-39	C	rs437564
chr16:28851459:CT:C	1.05687	1.53688e-10	16:28835399:28835546:clu_13371_+	1	chr16	28835399	28835546	clu_13371_+	16:clu_13371_+	annotated	ATXN2L	ENSG00000168488	ENST00000566946	0.1	16:28835399:28835546:clu_13371_+_chr16:28851459:CT:C	28851459	1.05706	1.5235e-10	CT	rs369515117
chr16:28851459:CT:C	-0.996111	8.32953e-09	16:28835399:28835549:clu_13371_+	1	chr16	28835399	28835549	clu_13371_+	16:clu_13371_+	annotated	ATXN2L	ENSG00000168488	ENST00000325215+ENST00000336783+ENST00000340394+ENST00000382686+ENST00000395547+ENST00000562583+ENST00000564304+ENST00000565971+ENST00000570200	0.9	16:28835399:28835549:clu_13371_+_chr16:28851459:CT:C	28851459	-0.996061	8.25026e-09	CT	rs369515117
chr16:28872006:T:C	0.915972	1.05242e-08	16:28869383:28872190:clu_1505_-	1	chr16	28869383	28872190	clu_1505_-	16:clu_1505_-	novel_annotated_pair	SH2B1	ENSG00000178188	ENST00000322610+ENST00000337120+ENST00000359285+ENST00000395532+ENST00000538342+ENST00000545570+ENST00000618521	1	16:28869383:28872190:clu_1505_-_chr16:28872006:T:C	28872006	0.915727	1.04476e-08	C	rs28433345
chr16:290403:C:T	-2.93037	1.17905e-06	16:280753:282025:clu_1066_-	1	chr16	280753	282025	clu_1066_-	16:clu_1066_-	novel_annotated_pair	ARHGDIG	ENSG00000242173	ENST00000219409+ENST00000447871	1	16:280753:282025:clu_1066_-_chr16:290403:C:T	290403	-2.93768	1.11763e-06	C	rs59899616
chr16:255139:C:T	-2.38964	0.000119068	16:280753:282025:clu_1066_-	2	chr16	280753	282025	clu_1066_-	16:clu_1066_-	novel_annotated_pair	ARHGDIG	ENSG00000242173	ENST00000219409+ENST00000447871	1	16:280753:282025:clu_1066_-_chr16:255139:C:T	255139	-2.42208	7.29811e-06	C	rs149827461
chr16:29772361:A:G	2.1135	2.63971e-09	16:29804065:29804814:clu_1523_-	1	chr16	29804065	29804814	clu_1523_-	16:clu_1523_-	annotated	KIF22	ENSG00000079616	ENST00000160827+ENST00000400751+ENST00000561482	0.75	16:29804065:29804814:clu_1523_-_chr16:29772361:A:G	29772361	2.11026	2.65004e-09	A	rs143004560
chr16:29605207:T:A	-0.260806	0.506817	16:29804065:29804814:clu_1523_-	2	chr16	29804065	29804814	clu_1523_-	16:clu_1523_-	annotated	KIF22	ENSG00000079616	ENST00000160827+ENST00000400751+ENST00000561482	0.75	16:29804065:29804814:clu_1523_-_chr16:29605207:T:A	29605207	-2.10565	9.68271e-11	T	rs182312736
chr16:29905577:G:A	-0.594922	0.136315	16:29804065:29804814:clu_1523_-	3	chr16	29804065	29804814	clu_1523_-	16:clu_1523_-	annotated	KIF22	ENSG00000079616	ENST00000160827+ENST00000400751+ENST00000561482	0.75	16:29804065:29804814:clu_1523_-_chr16:29905577:G:A	29905577	-1.23968	1.02662e-07	G	rs147303962
chr16:29614738:C:G	-0.725213	0.150322	16:29804065:29804814:clu_1523_-	4	chr16	29804065	29804814	clu_1523_-	16:clu_1523_-	annotated	KIF22	ENSG00000079616	ENST00000160827+ENST00000400751+ENST00000561482	0.75	16:29804065:29804814:clu_1523_-_chr16:29614738:C:G	29614738	4.74022	4.0859e-20	C	rs8049776
chr16:29772361:A:G	-2.03083	2.77796e-09	16:29804107:29804814:clu_1523_-	1	chr16	29804107	29804814	clu_1523_-	16:clu_1523_-	annotated	KIF22	ENSG00000079616	ENST00000569382	0.25	16:29804107:29804814:clu_1523_-_chr16:29772361:A:G	29772361	-2.02716	2.78823e-09	A	rs143004560
chr16:29605207:T:A	0.270526	0.474007	16:29804107:29804814:clu_1523_-	2	chr16	29804107	29804814	clu_1523_-	16:clu_1523_-	annotated	KIF22	ENSG00000079616	ENST00000569382	0.25	16:29804107:29804814:clu_1523_-_chr16:29605207:T:A	29605207	2.05251	4.56326e-11	T	rs182312736
chr16:29905577:G:A	0.547117	0.154673	16:29804107:29804814:clu_1523_-	3	chr16	29804107	29804814	clu_1523_-	16:clu_1523_-	annotated	KIF22	ENSG00000079616	ENST00000569382	0.25	16:29804107:29804814:clu_1523_-_chr16:29905577:G:A	29905577	1.15748	2.07541e-07	G	rs147303962
chr16:29614738:C:G	0.663394	0.171654	16:29804107:29804814:clu_1523_-	4	chr16	29804107	29804814	clu_1523_-	16:clu_1523_-	annotated	KIF22	ENSG00000079616	ENST00000569382	0.25	16:29804107:29804814:clu_1523_-_chr16:29614738:C:G	29614738	-4.49107	4.67206e-19	C	rs8049776
chr16:30283678:A:AC	-1.30121	4.77914e-21	16:30245853:30293099:clu_13418_+	1	chr16	30245853	30293099	clu_13418_+	16:clu_13418_+	novel_annotated_pair	SMG1P5	ENSG00000183604		0	16:30245853:30293099:clu_13418_+_chr16:30283678:A:AC	30283678	-1.30448	5.30883e-21	A	rs200701079
chr16:30045858:A:G	-2.19756	2.99236e-09	16:30245853:30293099:clu_13418_+	2	chr16	30245853	30293099	clu_13418_+	16:clu_13418_+	novel_annotated_pair	SMG1P5	ENSG00000183604		0	16:30245853:30293099:clu_13418_+_chr16:30045858:A:G	30045858	-1.40733	3.51996e-12	A	rs116543856
chr16:30282564:G:A	-1.20778	3.34421e-13	16:30245853:30293099:clu_13418_+	3	chr16	30245853	30293099	clu_13418_+	16:clu_13418_+	novel_annotated_pair	SMG1P5	ENSG00000183604		0	16:30245853:30293099:clu_13418_+_chr16:30282564:G:A	30282564	0.871176	8.55251e-08	G	rs7204577
chr16:30283678:A:AC	1.63953	1.68621e-24	16:30291375:30293099:clu_13418_+	1	chr16	30291375	30293099	clu_13418_+	16:clu_13418_+	annotated	SMG1P5	ENSG00000183604	ENST00000411546+ENST00000529428	1	16:30291375:30293099:clu_13418_+_chr16:30283678:A:AC	30283678	1.64324	1.94297e-24	A	rs200701079
chr16:30098430:G:A	2.56516	1.57517e-08	16:30291375:30293099:clu_13418_+	2	chr16	30291375	30293099	clu_13418_+	16:clu_13418_+	annotated	SMG1P5	ENSG00000183604	ENST00000411546+ENST00000529428	1	16:30291375:30293099:clu_13418_+_chr16:30098430:G:A	30098430	1.54748	1.42739e-12	G	rs78752982
chr16:30282564:G:A	1.50292	3.63751e-14	16:30291375:30293099:clu_13418_+	3	chr16	30291375	30293099	clu_13418_+	16:clu_13418_+	annotated	SMG1P5	ENSG00000183604	ENST00000411546+ENST00000529428	1	16:30291375:30293099:clu_13418_+_chr16:30282564:G:A	30282564	-1.10109	3.71693e-11	G	rs7204577
chr16:30431104:C:T	0.250034	0.696252	16:30291375:30293099:clu_13418_+	4	chr16	30291375	30293099	clu_13418_+	16:clu_13418_+	annotated	SMG1P5	ENSG00000183604	ENST00000411546+ENST00000529428	1	16:30291375:30293099:clu_13418_+_chr16:30431104:C:T	30431104	0.73934	6.98697e-07	C	rs114831760
chr16:30333741:T:C	-1.66233	0.0061227	16:30291375:30293099:clu_13418_+	5	chr16	30291375	30293099	clu_13418_+	16:clu_13418_+	annotated	SMG1P5	ENSG00000183604	ENST00000411546+ENST00000529428	1	16:30291375:30293099:clu_13418_+_chr16:30333741:T:C	30333741	-0.570205	5.83073e-05	T	rs576761661
chr16:30375782:TG:T	-1.00972	0.0719987	16:30291375:30293099:clu_13418_+	6	chr16	30291375	30293099	clu_13418_+	16:clu_13418_+	annotated	SMG1P5	ENSG00000183604	ENST00000411546+ENST00000529428	1	16:30291375:30293099:clu_13418_+_chr16:30375782:TG:T	30375782	1.5778	1.62213e-06	TG	rs139556248
chr16:30560775:G:A	-1.71539	1.17759e-07	16:30759458:30760284:clu_13442_+	1	chr16	30759458	30760284	clu_13442_+	16:clu_13442_+	annotated	CCDC189	ENSG00000196118	ENST00000433909+ENST00000543128+ENST00000543610+ENST00000544487+ENST00000544613	1	16:30759458:30760284:clu_13442_+_chr16:30560775:G:A	30560775	-1.7152	1.17294e-07	G	rs113711981
chr16:30680887:T:C	-0.859609	6.68559e-12	16:30760453:30761198:clu_13443_+	1	chr16	30760453	30761198	clu_13443_+	16:clu_13443_+	novel_annotated_pair	CCDC189	ENSG00000196118	ENST00000541260+ENST00000543128+ENST00000543610+ENST00000545825	1	16:30760453:30761198:clu_13443_+_chr16:30680887:T:C	30680887	-0.859461	6.69622e-12	T	rs8048448
chr16:3178943:T:C	-0.850376	1.01953e-06	16:3233836:3235112:clu_13120_+	1	chr16	3233836	3235112	clu_13120_+	16:clu_13120_+	annotated	ZNF200	ENSG00000010539	ENST00000396868+ENST00000396871+ENST00000575617	1	16:3233836:3235112:clu_13120_+_chr16:3178943:T:C	3178943	-0.850305	1.02293e-06	C	rs170380
chr16:3335837:A:C	-1.91704	8.29894e-07	16:3137679:3138199:clu_1262_-	1	chr16	3137679	3138199	clu_1262_-	16:clu_1262_-	cryptic_threeprime	ZNF213	ENSG00000085644		NA	16:3137679:3138199:clu_1262_-_chr16:3335837:A:C	3335837	-1.91729	8.15011e-07	A	rs56989924
chr16:3460980:C:G	-1.39293	1.95202e-11	16:3657867:3661338:clu_1282_-	1	chr16	3657867	3661338	clu_1282_-	16:clu_1282_-	cryptic_threeprime	DNASE1	ENSG00000213918		NA	16:3657867:3661338:clu_1282_-_chr16:3460980:C:G	3460980	-1.39288	1.95744e-11	C	rs57410960
chr16:3645897:A:G	-0.65462	0.0933565	16:3657867:3661338:clu_1282_-	2	chr16	3657867	3661338	clu_1282_-	16:clu_1282_-	cryptic_threeprime	DNASE1	ENSG00000213918		NA	16:3657867:3661338:clu_1282_-_chr16:3645897:A:G	3645897	-1.43349	2.01029e-07	A	rs116743856
chr16:3785557:T:G	-2.08513	8.14879e-10	16:3657867:3661338:clu_1282_-	3	chr16	3657867	3661338	clu_1282_-	16:clu_1282_-	cryptic_threeprime	DNASE1	ENSG00000213918		NA	16:3657867:3661338:clu_1282_-_chr16:3785557:T:G	3785557	-1.489	5.81244e-07	T	rs115253262
chr16:3475746:C:T	-1.3239	2.82417e-09	16:3657867:3661338:clu_1282_-	4	chr16	3657867	3661338	clu_1282_-	16:clu_1282_-	cryptic_threeprime	DNASE1	ENSG00000213918		NA	16:3657867:3661338:clu_1282_-_chr16:3475746:C:T	3475746	2.03072	3.77042e-06	C	rs115620084
chr16:3533173:C:T	-1.57067	2.52096e-22	16:3532841:3533099:clu_1276_-	1	chr16	3532841	3533099	clu_1276_-	16:clu_1276_-	annotated	CLUAP1	ENSG00000103351	ENST00000341633	0.25	16:3532841:3533099:clu_1276_-_chr16:3533173:C:T	3533173	-1.57055	2.5262e-22	C	rs3751837
chr16:3533173:C:T	1.71489	1.18109e-27	16:3532841:3536122:clu_1276_-	1	chr16	3532841	3536122	clu_1276_-	16:clu_1276_-	annotated	CLUAP1	ENSG00000103351	ENST00000341633+ENST00000572600+ENST00000572632+ENST00000576634	1	16:3532841:3536122:clu_1276_-_chr16:3533173:C:T	3533173	1.71475	1.20019e-27	C	rs3751837
chr16:3533173:C:T	-1.5289	4.48189e-23	16:3533155:3536122:clu_1276_-	1	chr16	3533155	3536122	clu_1276_-	16:clu_1276_-	annotated	CLUAP1	ENSG00000103351	ENST00000341633	0.25	16:3533155:3536122:clu_1276_-_chr16:3533173:C:T	3533173	-1.52862	4.50426e-23	C	rs3751837
chr16:395418:T:C	-0.78564	2.28556e-08	16:397079:398990:clu_1071_-	1	chr16	397079	398990	clu_1071_-	16:clu_1071_-	annotated	NME4	ENSG00000103202	ENST00000397722+ENST00000454619	1	16:397079:398990:clu_1071_-_chr16:395418:T:C	395418	-0.785683	2.25393e-08	C	rs4399536
chr16:400140:C:CAG	1.14812	7.438e-12	16:399739:400109:clu_1072_-	1	chr16	399739	400109	clu_1072_-	16:clu_1072_-	annotated	NME4	ENSG00000103202	ENST00000433358	0.0909091	16:399739:400109:clu_1072_-_chr16:400140:C:CAG	400140	1.14813	7.39735e-12	C	rs35963490;rs28411877
chr16:400165:T:C	0.0186356	0.914315	16:399739:400109:clu_1072_-	2	chr16	399739	400109	clu_1072_-	16:clu_1072_-	annotated	NME4	ENSG00000103202	ENST00000433358	0.0909091	16:399739:400109:clu_1072_-_chr16:400165:T:C	400165	0.748876	1.30755e-08	C	rs448063
chr16:398172:A:G	0.00511092	0.983263	16:399739:400109:clu_1072_-	3	chr16	399739	400109	clu_1072_-	16:clu_1072_-	annotated	NME4	ENSG00000103202	ENST00000433358	0.0909091	16:399739:400109:clu_1072_-_chr16:398172:A:G	398172	0.59217	5.29332e-05	A	rs431324
chr16:400140:C:CAG	-1.14757	2.1476e-10	16:399739:400219:clu_1072_-	1	chr16	399739	400219	clu_1072_-	16:clu_1072_-	annotated	NME4	ENSG00000103202	ENST00000219479+ENST00000382940+ENST00000397722+ENST00000444498+ENST00000448828+ENST00000450036+ENST00000460297+ENST00000468031+ENST00000620944+ENST00000621774	0.909091	16:399739:400219:clu_1072_-_chr16:400140:C:CAG	400140	-1.14769	2.13825e-10	C	rs35963490;rs28411877
chr16:400165:T:C	-0.0877184	0.631217	16:399739:400219:clu_1072_-	2	chr16	399739	400219	clu_1072_-	16:clu_1072_-	annotated	NME4	ENSG00000103202	ENST00000219479+ENST00000382940+ENST00000397722+ENST00000444498+ENST00000448828+ENST00000450036+ENST00000460297+ENST00000468031+ENST00000620944+ENST00000621774	0.909091	16:399739:400219:clu_1072_-_chr16:400165:T:C	400165	-0.843183	5.92664e-09	C	rs448063
chr16:406416:T:G	0.892835	1.23381e-07	16:406397:407425:clu_1074_-	1	chr16	406397	407425	clu_1074_-	16:clu_1074_-	annotated	DECR2	ENSG00000242612	ENST00000444498+ENST00000219481+ENST00000437024+ENST00000439661+ENST00000445291+ENST00000633348	0.666667	16:406397:407425:clu_1074_-_chr16:406416:T:G	406416	0.892802	1.22772e-07	T	rs3743890
chr16:408834:C:CT	-0.840481	3.31179e-08	16:406397:406736:clu_1074_-	1	chr16	406397	406736	clu_1074_-	16:clu_1074_-	annotated	DECR2	ENSG00000242612	ENST00000631605	0.111111	16:406397:406736:clu_1074_-_chr16:408834:C:CT	408834	-0.840359	3.28474e-08	CT	rs11418835
chr16:415589:A:G	-0.743895	1.0658e-06	16:406952:407425:clu_1074_-	1	chr16	406952	407425	clu_1074_-	16:clu_1074_-	annotated	DECR2	ENSG00000242612	ENST00000437024+ENST00000445291	0.222222	16:406952:407425:clu_1074_-_chr16:415589:A:G	415589	-0.743376	1.11717e-06	G	rs1204499
chr16:439985:A:G	1.14935	6.96096e-07	16:406397:406685:clu_1074_-	1	chr16	406397	406685	clu_1074_-	16:clu_1074_-	annotated	DECR2	ENSG00000242612	ENST00000444498+ENST00000437024+ENST00000445291+ENST00000627716+ENST00000633025	0.555556	16:406397:406685:clu_1074_-_chr16:439985:A:G	439985	1.14921	6.94786e-07	A	rs7202319
chr16:4464521:CAG:C	-0.833631	6.76578e-07	16:4469465:4471314:clu_13150_+	1	chr16	4469465	4471314	clu_13150_+	16:clu_13150_+	annotated	NMRAL1	ENSG00000153406	ENST00000573520+ENST00000575557+ENST00000576935	0.3	16:4469465:4471314:clu_13150_+_chr16:4464521:CAG:C	4464521	-0.83351	6.7118e-07	CAG	rs34404665
chr16:4470946:C:CA	-0.672992	1.23774e-08	16:4474166:4474554:clu_13150_+	1	chr16	4474166	4474554	clu_13150_+	16:clu_13150_+	annotated	NMRAL1	ENSG00000153406	ENST00000283429+ENST00000571291+ENST00000573520+ENST00000575002	0.4	16:4474166:4474554:clu_13150_+_chr16:4470946:C:CA	4470946	-0.672434	1.24945e-08	C	rs530191533
chr16:4473024:G:T	-1.00988	2.27275e-13	16:4469465:4474423:clu_13150_+	1	chr16	4469465	4474423	clu_13150_+	16:clu_13150_+	novel_annotated_pair	NMRAL1	ENSG00000153406	ENST00000574425	0.1	16:4469465:4474423:clu_13150_+_chr16:4473024:G:T	4473024	-1.00927	2.3036e-13	G	rs115973061
chr16:4504595:G:A	-1.09716	2.55161e-07	16:4474166:4474423:clu_13150_+	1	chr16	4474166	4474423	clu_13150_+	16:clu_13150_+	annotated	NMRAL1	ENSG00000153406	ENST00000574425+ENST00000575995	0.2	16:4474166:4474423:clu_13150_+_chr16:4504595:G:A	4504595	-1.0968	2.58143e-07	G	rs112445275
chr16:4510626:T:A	-1.13045	1.93161e-12	16:4474166:4474410:clu_13150_+	1	chr16	4474166	4474410	clu_13150_+	16:clu_13150_+	annotated	NMRAL1	ENSG00000153406	ENST00000404295+ENST00000573571+ENST00000575557+ENST00000576935	0.4	16:4474166:4474410:clu_13150_+_chr16:4510626:T:A	4510626	-1.13062	1.90693e-12	A	rs1477123
chr16:4461751:T:C	1.27531	3.76095e-08	16:4474166:4474410:clu_13150_+	2	chr16	4474166	4474410	clu_13150_+	16:clu_13150_+	annotated	NMRAL1	ENSG00000153406	ENST00000404295+ENST00000573571+ENST00000575557+ENST00000576935	0.4	16:4474166:4474410:clu_13150_+_chr16:4461751:T:C	4461751	0.921535	9.24673e-08	T	rs7191458
chr16:4530456:CCCGA:C	-2.03525	2.24125e-07	16:4471449:4474093:clu_13150_+	1	chr16	4471449	4474093	clu_13150_+	16:clu_13150_+	annotated	NMRAL1	ENSG00000153406	ENST00000573520+ENST00000573571+ENST00000575557+ENST00000575995+ENST00000576935	0.5	16:4471449:4474093:clu_13150_+_chr16:4530456:CCCGA:C	4530456	-2.0364	2.1612e-07	CCCGA	rs199803654
chr16:4544670:C:T	0.999323	1.18905e-11	16:4514664:4538325:clu_13152_+	1	chr16	4514664	4538325	clu_13152_+	16:clu_13152_+	annotated	CDIP1	ENSG00000089486	ENST00000563332+ENST00000586728+ENST00000588381	0.375	16:4514664:4538325:clu_13152_+_chr16:4544670:C:T	4544670	0.999322	1.18258e-11	C	rs1684600
chr16:4544670:C:T	-1.01442	4.96614e-12	16:4514664:4538702:clu_13152_+	1	chr16	4514664	4538702	clu_13152_+	16:clu_13152_+	annotated	CDIP1	ENSG00000089486	ENST00000562334+ENST00000562579+ENST00000563507+ENST00000564828+ENST00000567695	0.625	16:4514664:4538702:clu_13152_+_chr16:4544670:C:T	4544670	-1.01431	5.02951e-12	C	rs1684600
chr16:4576214:C:T	1.59582	0.000187148	16:4514664:4538702:clu_13152_+	2	chr16	4514664	4538702	clu_13152_+	16:clu_13152_+	annotated	CDIP1	ENSG00000089486	ENST00000562334+ENST00000562579+ENST00000563507+ENST00000564828+ENST00000567695	0.625	16:4514664:4538702:clu_13152_+_chr16:4576214:C:T	4576214	1.2385	4.66711e-05	C	rs79448011
chr16:4658958:G:C	-0.928658	2.93119e-07	16:4686303:4688796:clu_1290_-	1	chr16	4686303	4688796	clu_1290_-	16:clu_1290_-	annotated	MGRN1	ENSG00000102858	ENST00000586183	0.142857	16:4686303:4688796:clu_1290_-_chr16:4658958:G:C	4658958	-0.928587	2.92223e-07	G	rs1659500
chr16:4671467:T:C	-1.05279	7.11231e-11	16:4683932:4688796:clu_1290_-	1	chr16	4683932	4688796	clu_1290_-	16:clu_1290_-	annotated	MGRN1	ENSG00000102858	ENST00000262370+ENST00000536343+ENST00000586183+ENST00000587747+ENST00000588994	0.714286	16:4683932:4688796:clu_1290_-_chr16:4671467:T:C	4671467	-1.05287	7.0709e-11	C	rs715109
chr16:4699914:C:G	-1.2405	3.72611e-14	16:4683932:4686259:clu_1290_-	1	chr16	4683932	4686259	clu_1290_-	16:clu_1290_-	annotated	MGRN1	ENSG00000102858	ENST00000399577+ENST00000415496+ENST00000586183	0.428571	16:4683932:4686259:clu_1290_-_chr16:4699914:C:G	4699914	-1.24043	3.76943e-14	C	rs841212
chr16:49728551:C:A	-1.05312	1.40924e-09	16:49730971:49731298:clu_13480_+	1	chr16	49730971	49731298	clu_13480_+	16:clu_13480_+	cryptic_fiveprime	ZNF423	ENSG00000102935		NA	16:49730971:49731298:clu_13480_+_chr16:49728551:C:A	49728551	-1.05324	1.40718e-09	C	rs10852602
chr16:50112333:G:A	-0.743999	2.04539e-06	16:50066269:50066367:clu_1636_-	1	chr16	50066269	50066367	clu_1636_-	16:clu_1636_-	annotated	HEATR3	ENSG00000155393	ENST00000299192+ENST00000569324	1	16:50066269:50066367:clu_1636_-_chr16:50112333:G:A	50112333	-0.74452	2.01142e-06	A	rs4074655
chr16:50313441:A:C	-1.85686	1.59929e-06	16:50340086:50340323:clu_13489_+	1	chr16	50340086	50340323	clu_13489_+	16:clu_13489_+	cryptic_fiveprime	BRD7	ENSG00000166164		NA	16:50340086:50340323:clu_13489_+_chr16:50313441:A:C	50313441	-1.86423	1.48808e-06	A	rs111621340
chr16:50631553:G:A	-2.0562	1.42236e-06	16:50742841:50749549:clu_1644_-	1	chr16	50742841	50749549	clu_1644_-	16:clu_1644_-	annotated	CYLD	ENSG00000083799	ENST00000566679	1	16:50742841:50749549:clu_1644_-_chr16:50631553:G:A	50631553	-2.05467	1.43426e-06	G	rs74428264
chr16:53137752:C:T	-1.32126	5.19394e-07	16:53154543:53155926:clu_1647_-	1	chr16	53154543	53155926	clu_1647_-	16:clu_1647_-	cryptic_fiveprime	CHD9	ENSG00000177200		NA	16:53154543:53155926:clu_1647_-_chr16:53137752:C:T	53137752	-1.32141	5.16863e-07	C	rs62047990
chr16:531668:C:T	1.89753	4.81856e-08	16:590119:590261:clu_1096_-	1	chr16	590119	590261	clu_1096_-	16:clu_1096_-	annotated	RAB40C	ENSG00000197562	ENST00000538492+ENST00000568586	1	16:590119:590261:clu_1096_-_chr16:531668:C:T	531668	1.89688	4.86264e-08	C	rs146305607
chr16:531733:A:G	-1.3788	6.30344e-07	16:544707:544795:clu_1085_-	1	chr16	544707	544795	clu_1085_-	16:clu_1085_-	unknown_strand	.	.	NA	1	16:544707:544795:clu_1085_-_chr16:531733:A:G	531733	-1.3795	6.22474e-07	A	rs13331874
chr16:531733:A:G	1.58679	4.57491e-09	16:544735:544795:clu_1085_-	1	chr16	544735	544795	clu_1085_-	16:clu_1085_-	unknown_strand	.	.	NA	1	16:544735:544795:clu_1085_-_chr16:531733:A:G	531733	1.58661	4.66046e-09	A	rs13331874
chr16:380795:CAGGGG:C	-0.703389	0.281626	16:544735:544795:clu_1085_-	2	chr16	544735	544795	clu_1085_-	16:clu_1085_-	unknown_strand	.	.	NA	1	16:544735:544795:clu_1085_-_chr16:380795:CAGGGG:C	380795	-2.45218	3.00079e-06	CAGGGG	rs72112703
chr16:493996:C:A	0.969365	0.221317	16:544735:544795:clu_1085_-	3	chr16	544735	544795	clu_1085_-	16:clu_1085_-	unknown_strand	.	.	NA	1	16:544735:544795:clu_1085_-_chr16:493996:C:A	493996	2.51584	3.05846e-06	C	rs190679371
chr16:481064:C:T	0.196412	0.189047	16:544735:544795:clu_1085_-	4	chr16	544735	544795	clu_1085_-	16:clu_1085_-	unknown_strand	.	.	NA	1	16:544735:544795:clu_1085_-_chr16:481064:C:T	481064	0.341336	5.17372e-05	C	rs113459687
chr16:53611920:T:A	-1.07881	5.33417e-09	16:53637854:53638310:clu_13502_+	1	chr16	53637854	53638310	clu_13502_+	16:clu_13502_+	annotated	RPGRIP1L	ENSG00000103494	ENST00000379925+ENST00000564374+ENST00000568009+ENST00000621565+ENST00000647211	0.714286	16:53637854:53638310:clu_13502_+_chr16:53611920:T:A	53611920	-1.07837	5.32324e-09	T	rs9922174
chr16:53611920:T:A	-1.33632	2.946e-13	16:53638411:53641033:clu_13502_+	1	chr16	53638411	53641033	clu_13502_+	16:clu_13502_+	annotated	RPGRIP1L	ENSG00000103494	ENST00000379925+ENST00000564374+ENST00000621565+ENST00000647211	0.571429	16:53638411:53641033:clu_13502_+_chr16:53611920:T:A	53611920	-1.33631	2.96795e-13	T	rs9922174
chr16:53624396:CA:C	1.31386	1.44826e-15	16:53637854:53641033:clu_13502_+	1	chr16	53637854	53641033	clu_13502_+	16:clu_13502_+	annotated	RPGRIP1L	ENSG00000103494	ENST00000262135+ENST00000379925+ENST00000563746+ENST00000564374+ENST00000621565+ENST00000647211	0.857143	16:53637854:53641033:clu_13502_+_chr16:53624396:CA:C	53624396	1.31379	1.48427e-15	CA	rs11322448
chr16:536817:C:T	-1.851	1.4566e-07	16:533998:540093:clu_1084_-	1	chr16	533998	540093	clu_1084_-	16:clu_1084_-	cryptic_threeprime	CAPN15	ENSG00000103326		NA	16:533998:540093:clu_1084_-_chr16:536817:C:T	536817	-1.85095	1.44515e-07	C	rs113948862
chr16:54883873:TGGAC:T	-1.65503	2.45195e-14	16:54893483:54923585:clu_13507_+	1	chr16	54893483	54923585	clu_13507_+	16:clu_13507_+	annotated	CRNDE	ENSG00000245694	ENST00000613942	1	16:54893483:54923585:clu_13507_+_chr16:54883873:TGGAC:T	54883873	-1.65613	2.57901e-14	TGGAC	rs202231790
chr16:56459287:C:G	-2.12467	6.11218e-10	16:56466252:56484761:clu_13515_+	1	chr16	56466252	56484761	clu_13515_+	16:clu_13515_+	cryptic_threeprime	BBS2	ENSG00000125124		NA	16:56466252:56484761:clu_13515_+_chr16:56459287:C:G	56459287	-2.12772	6.00232e-10	C	rs111708774
chr16:56331589:C:T	-0.770176	0.0879004	16:56466252:56484761:clu_13515_+	2	chr16	56466252	56484761	clu_13515_+	16:clu_13515_+	cryptic_threeprime	BBS2	ENSG00000125124		NA	16:56466252:56484761:clu_13515_+_chr16:56331589:C:T	56331589	2.16368	5.05825e-06	C	rs118120472
chr16:56470322:GTCCTAACAAAA:G	-0.879787	0.102584	16:56466252:56484761:clu_13515_+	3	chr16	56466252	56484761	clu_13515_+	16:clu_13515_+	cryptic_threeprime	BBS2	ENSG00000125124		NA	16:56466252:56484761:clu_13515_+_chr16:56470322:GTCCTAACAAAA:G	56470322	-1.48486	1.81988e-05	GTCCTAACAAAA	rs371492341
chr16:56618639:G:A	-2.08321	0.000646237	16:56466252:56484761:clu_13515_+	4	chr16	56466252	56484761	clu_13515_+	16:clu_13515_+	cryptic_threeprime	BBS2	ENSG00000125124		NA	16:56466252:56484761:clu_13515_+_chr16:56618639:G:A	56618639	-1.58467	2.90296e-05	G	rs61749317
chr16:57186833:G:A	1.17778	9.60871e-16	16:57186785:57204504:clu_1691_-	1	chr16	57186785	57204504	clu_1691_-	16:clu_1691_-	annotated	RSPRY1	ENSG00000159579	ENST00000566352	1	16:57186785:57204504:clu_1691_-_chr16:57186833:G:A	57186833	1.17747	9.52797e-16	G	rs11076181
chr16:572516:C:A	-3.68304	3.83246e-11	16:683909:684234:clu_13001_+	1	chr16	683909	684234	clu_13001_+	16:clu_13001_+	annotated	JMJD8	ENSG00000161999	ENST00000412368+ENST00000562111+ENST00000562824+ENST00000565302+ENST00000568689+ENST00000609261	1	16:683909:684234:clu_13001_+_chr16:572516:C:A	572516	-3.67777	3.90814e-11	C	rs116181025
chr16:57583588:A:G	-4.00676	1.52586e-29	16:57628828:57641591:clu_1703_-	1	chr16	57628828	57641591	clu_1703_-	16:clu_1703_-	annotated	ADGRG1	ENSG00000205336	ENST00000388813	0.5	16:57628828:57641591:clu_1703_-_chr16:57583588:A:G	57583588	-4.01702	1.05405e-29	A	rs73547058
chr16:57583588:A:G	-3.94858	1.32186e-32	16:57628828:57650253:clu_1703_-	1	chr16	57628828	57650253	clu_1703_-	16:clu_1703_-	annotated	ADGRG1	ENSG00000205336	ENST00000388813+ENST00000567154	1	16:57628828:57650253:clu_1703_-_chr16:57583588:A:G	57583588	-3.95415	1.16565e-32	A	rs73547058
chr16:57655893:A:C	1.09753	3.89408e-07	16:57657491:57659413:clu_1706_-	1	chr16	57657491	57659413	clu_1706_-	16:clu_1706_-	annotated	ADGRG1	ENSG00000205336	ENST00000388813+ENST00000456916+ENST00000540164+ENST00000562558+ENST00000562631+ENST00000565539+ENST00000568908	1	16:57657491:57659413:clu_1706_-_chr16:57655893:A:C	57655893	1.09658	3.95298e-07	A	rs1801255
chr16:57668793:A:G	1.0164	3.06158e-06	16:57657491:57659413:clu_1706_-	2	chr16	57657491	57659413	clu_1706_-	16:clu_1706_-	annotated	ADGRG1	ENSG00000205336	ENST00000388813+ENST00000456916+ENST00000540164+ENST00000562558+ENST00000562631+ENST00000565539+ENST00000568908	1	16:57657491:57659413:clu_1706_-_chr16:57668793:A:G	57668793	0.7816	5.28478e-05	G	rs7201400
chr16:57899839:C:T	2.18505	2.15748e-08	16:57798282:57802370:clu_13538_+	1	chr16	57798282	57802370	clu_13538_+	16:clu_13538_+	annotated	KIFC3	ENSG00000140859	ENST00000379655+ENST00000445690+ENST00000566914	0.6	16:57798282:57802370:clu_13538_+_chr16:57899839:C:T	57899839	2.19534	2.01489e-08	C	rs77236507
chr16:57899839:C:T	-1.56372	1.10761e-06	16:57798282:57803184:clu_13538_+	1	chr16	57798282	57803184	clu_13538_+	16:clu_13538_+	annotated	KIFC3	ENSG00000140859	ENST00000564891+ENST00000567204	0.4	16:57798282:57803184:clu_13538_+_chr16:57899839:C:T	57899839	-1.56437	1.0819e-06	C	rs77236507
chr16:57875012:C:A	-0.830403	0.039115	16:57798282:57803184:clu_13538_+	2	chr16	57798282	57803184	clu_13538_+	16:clu_13538_+	annotated	KIFC3	ENSG00000140859	ENST00000564891+ENST00000567204	0.4	16:57798282:57803184:clu_13538_+_chr16:57875012:C:A	57875012	2.48097	5.05506e-05	C	rs111331900
chr16:580902:C:G	-1.70209	9.10213e-16	16:589817:590261:clu_1096_-	1	chr16	589817	590261	clu_1096_-	16:clu_1096_-	cryptic_fiveprime	RAB40C	ENSG00000197562		0	16:589817:590261:clu_1096_-_chr16:580902:C:G	580902	-1.70212	8.74842e-16	C	rs1045274
chr16:778654:G:C	0.797802	0.138284	16:589817:590261:clu_1096_-	2	chr16	589817	590261	clu_1096_-	16:clu_1096_-	cryptic_fiveprime	RAB40C	ENSG00000197562		0	16:589817:590261:clu_1096_-_chr16:778654:G:C	778654	1.66285	9.22475e-08	G	rs61734017
chr16:583764:G:A	-1.47511	1.72401e-24	16:580972:582883:clu_1095_-	1	chr16	580972	582883	clu_1095_-	16:clu_1095_-	annotated	PIGQ	ENSG00000007541	ENST00000026218+ENST00000321878+ENST00000409527+ENST00000443147+ENST00000480424+ENST00000540241+ENST00000635909+ENST00000636005+ENST00000636657+ENST00000637468	0.769231	16:580972:582883:clu_1095_-_chr16:583764:G:A	583764	-1.47535	1.76386e-24	G	rs8642
chr16:576496:C:T	-2.46032	0.0158579	16:580972:582883:clu_1095_-	2	chr16	580972	582883	clu_1095_-	16:clu_1095_-	annotated	PIGQ	ENSG00000007541	ENST00000026218+ENST00000321878+ENST00000409527+ENST00000443147+ENST00000480424+ENST00000540241+ENST00000635909+ENST00000636005+ENST00000636657+ENST00000637468	0.769231	16:580972:582883:clu_1095_-_chr16:576496:C:T	576496	-2.36823	2.23404e-05	C	rs55662330
chr16:583764:G:A	1.3407	9.73273e-18	16:582309:582883:clu_1095_-	1	chr16	582309	582883	clu_1095_-	16:clu_1095_-	annotated	PIGQ	ENSG00000007541	ENST00000321878+ENST00000409527+ENST00000443147+ENST00000476438+ENST00000480424+ENST00000540241+ENST00000635205+ENST00000635909+ENST00000636005+ENST00000636657+ENST00000637468	0.846154	16:582309:582883:clu_1095_-_chr16:583764:G:A	583764	1.34045	9.61768e-18	G	rs8642
chr16:591044:A:G	1.08067	4.06471e-14	16:580972:582248:clu_1095_-	1	chr16	580972	582248	clu_1095_-	16:clu_1095_-	annotated	PIGQ	ENSG00000007541	ENST00000321878+ENST00000409527+ENST00000420990+ENST00000443147+ENST00000480424+ENST00000540241+ENST00000635909+ENST00000636005+ENST00000636657+ENST00000637468	0.769231	16:580972:582248:clu_1095_-_chr16:591044:A:G	591044	1.08043	4.07726e-14	A	rs4984670
chr16:65228294:G:A	3.00236	1.67052e-07	16:65053928:65121880:clu_13566_+	1	chr16	65053928	65121880	clu_13566_+	16:clu_13566_+	annotated	CDH11	ENSG00000140937	ENST00000268603+ENST00000394156+ENST00000565210+ENST00000566827	1	16:65053928:65121880:clu_13566_+_chr16:65228294:G:A	65228294	3.00008	1.69175e-07	G	rs144330495
chr16:65143866:AT:A	1.39709	0.000962159	16:65053928:65121880:clu_13566_+	2	chr16	65053928	65121880	clu_13566_+	16:clu_13566_+	annotated	CDH11	ENSG00000140937	ENST00000268603+ENST00000394156+ENST00000565210+ENST00000566827	1	16:65053928:65121880:clu_13566_+_chr16:65143866:AT:A	65143866	1.46559	2.08482e-05	AT	rs199649290
chr16:656668:G:A	-0.846999	3.00332e-11	16:580972:582484:clu_1095_-	1	chr16	580972	582484	clu_1095_-	16:clu_1095_-	novel_annotated_pair	PIGQ	ENSG00000007541	ENST00000420990	0.0769231	16:580972:582484:clu_1095_-_chr16:656668:G:A	656668	-0.846853	2.95464e-11	G	rs34775748
chr16:66705612:G:A	0.80606	8.3659e-08	16:66828077:66830847:clu_13576_+	1	chr16	66828077	66830847	clu_13576_+	16:clu_13576_+	annotated	NAE1	ENSG00000159593	ENST00000379463+ENST00000569348	0.666667	16:66828077:66830847:clu_13576_+_chr16:66705612:G:A	66705612	0.805746	8.43723e-08	G	rs12921077
chr16:66876182:T:G	-1.21274	4.58306e-07	16:66828077:66830847:clu_13576_+	2	chr16	66828077	66830847	clu_13576_+	16:clu_13576_+	annotated	NAE1	ENSG00000159593	ENST00000379463+ENST00000569348	0.666667	16:66828077:66830847:clu_13576_+_chr16:66876182:T:G	66876182	-1.08371	7.86287e-08	T	rs7190459
chr16:66706876:C:A	0.808908	3.65072e-07	16:66826780:66827980:clu_13576_+	1	chr16	66826780	66827980	clu_13576_+	16:clu_13576_+	annotated	NAE1	ENSG00000159593	ENST00000379463+ENST00000566336	0.666667	16:66826780:66827980:clu_13576_+_chr16:66706876:C:A	66706876	0.808475	3.6559e-07	C	rs57228450
chr16:669326:AG:A	-0.905575	2.66619e-09	16:668699:670123:clu_1115_-	1	chr16	668699	670123	clu_1115_-	16:clu_1115_-	annotated	RHOT2	ENSG00000140983	ENST00000315082+ENST00000561929+ENST00000561983+ENST00000562333+ENST00000562598+ENST00000562708+ENST00000563134+ENST00000563637+ENST00000563776+ENST00000566214+ENST00000566965+ENST00000567017+ENST00000568950+ENST00000569675+ENST00000569943+ENST00000570092+ENST00000570280	1	16:668699:670123:clu_1115_-_chr16:669326:AG:A	669326	-0.90544	2.67104e-09	AG	rs11357675
chr16:671456:T:C	1.02257	6.00391e-08	16:653670:653746:clu_1103_-	1	chr16	653670	653746	clu_1103_-	16:clu_1103_-	annotated	WDR90	ENSG00000161996	ENST00000293879+ENST00000420061+ENST00000549091+ENST00000549648+ENST00000552943	1	16:653670:653746:clu_1103_-_chr16:671456:T:C	671456	1.02252	5.94331e-08	C	rs12933682
chr16:68497039:T:A	-1.02355	2.19514e-06	16:68352409:68353395:clu_1783_-	1	chr16	68352409	68353395	clu_1783_-	16:clu_1783_-	annotated	PRMT7	ENSG00000132600	ENST00000568975	0.166667	16:68352409:68353395:clu_1783_-_chr16:68497039:T:A	68497039	-1.02518	2.11651e-06	A	rs1559377
chr16:68497039:T:A	1.12135	2.83652e-07	16:68352409:68353492:clu_1783_-	1	chr16	68352409	68353492	clu_1783_-	16:clu_1783_-	annotated	PRMT7	ENSG00000132600	ENST00000339507+ENST00000441236+ENST00000449359+ENST00000563608+ENST00000567542	0.833333	16:68352409:68353492:clu_1783_-_chr16:68497039:T:A	68497039	1.1208	2.84554e-07	A	rs1559377
chr16:69187607:C:G	-1.10277	4.5936e-11	16:69299774:69316008:clu_1797_-	1	chr16	69299774	69316008	clu_1797_-	16:clu_1797_-	annotated	AC026464.4	ENSG00000168807	ENST00000570054	1	16:69299774:69316008:clu_1797_-_chr16:69187607:C:G	69187607	-1.10237	4.57091e-11	C	rs10650
chr16:69289173:G:A	-1.96326	2.05706e-12	16:69336712:69339025:clu_13630_+	1	chr16	69336712	69339025	clu_13630_+	16:clu_13630_+	cryptic_fiveprime	COG8	ENSG00000213380		0	16:69336712:69339025:clu_13630_+_chr16:69289173:G:A	69289173	-1.96349	2.03591e-12	G	rs112405503
chr16:69339024:T:C	-0.839436	3.02003e-08	16:69336712:69339025:clu_13630_+	2	chr16	69336712	69339025	clu_13630_+	16:clu_13630_+	cryptic_fiveprime	COG8	ENSG00000213380		0	16:69336712:69339025:clu_13630_+_chr16:69339024:T:C	69339024	-0.542612	6.27146e-06	T	rs3759979
chr16:69289173:G:A	2.29375	2.37819e-13	16:69336712:69339176:clu_13630_+	1	chr16	69336712	69339176	clu_13630_+	16:clu_13630_+	annotated	COG8	ENSG00000213380	ENST00000562081+ENST00000562595+ENST00000306875	1	16:69336712:69339176:clu_13630_+_chr16:69289173:G:A	69289173	2.2952	2.34561e-13	G	rs112405503
chr16:69339024:T:C	1.00674	2.93358e-09	16:69336712:69339176:clu_13630_+	2	chr16	69336712	69339176	clu_13630_+	16:clu_13630_+	annotated	COG8	ENSG00000213380	ENST00000562081+ENST00000562595+ENST00000306875	1	16:69336712:69339176:clu_13630_+_chr16:69339024:T:C	69339024	0.664064	3.23621e-07	T	rs3759979
chr16:69630247:C:G	-2.48734	5.30163e-08	16:69713129:69718123:clu_13634_+	1	chr16	69713129	69718123	clu_13634_+	16:clu_13634_+	annotated	NQO1	ENSG00000181019	ENST00000320623+ENST00000379046+ENST00000561500+ENST00000564043	1	16:69713129:69718123:clu_13634_+_chr16:69630247:C:G	69630247	-2.48797	5.37173e-08	C	rs141039288
chr16:69755697:G:A	1.10675	1.68731e-13	16:69748329:69748918:clu_13636_+	1	chr16	69748329	69748918	clu_13636_+	16:clu_13636_+	annotated	NOB1	ENSG00000141101	ENST00000268802+ENST00000564620	0.666667	16:69748329:69748918:clu_13636_+_chr16:69755697:G:A	69755697	1.10711	1.67871e-13	G	rs4985521
chr16:69755697:G:A	-1.08671	8.55716e-16	16:69748329:69748951:clu_13636_+	1	chr16	69748329	69748951	clu_13636_+	16:clu_13636_+	annotated	NOB1	ENSG00000141101	ENST00000569871	0.333333	16:69748329:69748951:clu_13636_+_chr16:69755697:G:A	69755697	-1.08789	8.39687e-16	G	rs4985521
chr16:69986625:G:C	0.957179	8.15028e-09	16:69976732:69978077:clu_13638_+	1	chr16	69976732	69978077	clu_13638_+	16:clu_13638_+	annotated	AC009022.1	ENSG00000196696	ENST00000530079+ENST00000531894+ENST00000532298	0.75	16:69976732:69978077:clu_13638_+_chr16:69986625:G:C	69986625	0.95708	8.10699e-09	G	rs34226491
chr16:70019796:T:TTGTGTGTGTGTG	1.01872	1.06446e-09	16:69978003:69978077:clu_13638_+	1	chr16	69978003	69978077	clu_13638_+	16:clu_13638_+	annotated	AC009022.1	ENSG00000196696	ENST00000531894+ENST00000526720	0.5	16:69978003:69978077:clu_13638_+_chr16:70019796:T:TTGTGTGTGTGTG	70019796	1.01899	1.06884e-09	TTGTGTGTGTGTG	rs375300780
chr16:70536592:C:T	-1.77523	2.09742e-10	16:70514509:70515868:clu_13666_+	1	chr16	70514509	70515868	clu_13666_+	16:clu_13666_+	annotated	COG4	ENSG00000103051	ENST00000564415	0.111111	16:70514509:70515868:clu_13666_+_chr16:70536592:C:T	70536592	-1.7798	2.10716e-10	C	rs148761770
chr16:70536592:C:T	2.46055	3.71693e-21	16:70514509:70517626:clu_13666_+	1	chr16	70514509	70517626	clu_13666_+	16:clu_13666_+	annotated	COG4	ENSG00000103051	ENST00000323786+ENST00000393612+ENST00000482252+ENST00000524584+ENST00000530314+ENST00000534772+ENST00000562200+ENST00000564415+ENST00000564653	1	16:70514509:70517626:clu_13666_+_chr16:70536592:C:T	70536592	2.45972	3.67803e-21	C	rs148761770
chr16:70536592:C:T	-2.16454	8.10839e-16	16:70516040:70517626:clu_13666_+	1	chr16	70516040	70517626	clu_13666_+	16:clu_13666_+	annotated	COG4	ENSG00000103051	ENST00000564415	0.111111	16:70516040:70517626:clu_13666_+_chr16:70536592:C:T	70536592	-2.16709	7.77907e-16	C	rs148761770
chr16:70784856:A:G	0.922682	5.6784e-07	16:70784838:70785702:clu_13674_+	1	chr16	70784838	70785702	clu_13674_+	16:clu_13674_+	annotated	VAC14	ENSG00000103043	ENST00000261776+ENST00000566655+ENST00000568548+ENST00000568886	1	16:70784838:70785702:clu_13674_+_chr16:70784856:A:G	70784856	0.922381	5.73468e-07	A	rs2271047
chr16:70784856:A:G	-0.908657	4.03453e-08	16:70784949:70785702:clu_13674_+	1	chr16	70784949	70785702	clu_13674_+	16:clu_13674_+	cryptic_threeprime	VAC14	ENSG00000103043		0	16:70784949:70785702:clu_13674_+_chr16:70784856:A:G	70784856	-0.908966	4.0028e-08	A	rs2271047
chr16:71364220:T:A	1.08171	3.0285e-07	16:71186918:71230660:clu_13677_+	1	chr16	71186918	71230660	clu_13677_+	16:clu_13677_+	annotated	HYDIN	ENSG00000157423	ENST00000288168+ENST00000541601	1	16:71186918:71230660:clu_13677_+_chr16:71364220:T:A	71364220	1.08169	3.03968e-07	T	rs117671439
chr16:71901691:T:C	-3.64249	2.14559e-13	16:72093889:72096139:clu_1841_-	1	chr16	72093889	72096139	clu_1841_-	16:clu_1841_-	annotated	DHX38	ENSG00000140829	ENST00000566794	0.25	16:72093889:72096139:clu_1841_-_chr16:71901691:T:C	71901691	-3.64043	2.04198e-13	T	rs111825671
chr16:71901691:T:C	4.18871	2.29334e-13	16:72094051:72096139:clu_1841_-	1	chr16	72094051	72096139	clu_1841_-	16:clu_1841_-	annotated	DHX38	ENSG00000140829	ENST00000268482+ENST00000566489+ENST00000579387	0.75	16:72094051:72096139:clu_1841_-_chr16:71901691:T:C	71901691	4.19995	1.99047e-13	T	rs111825671
chr16:72081339:A:T	0.731001	5.17374e-07	16:72097009:72098645:clu_1842_-	1	chr16	72097009	72098645	clu_1842_-	16:clu_1842_-	novel_annotated_pair	DHX38	ENSG00000140829	ENST00000268482+ENST00000564307	1	16:72097009:72098645:clu_1842_-_chr16:72081339:A:T	72081339	0.730878	5.17717e-07	A	rs2854956
chr16:721750:T:C	-0.988391	3.5341e-08	16:721941:722309:clu_1127_-	1	chr16	721941	722309	clu_1127_-	16:clu_1127_-	annotated	FAM173A	ENSG00000103254	ENST00000219535+ENST00000568916+ENST00000569529	0.75	16:721941:722309:clu_1127_-_chr16:721750:T:C	721750	-0.988045	3.54424e-08	C	rs3752555
chr16:74177468:A:G	-2.19731	8.12777e-07	16:74306679:74332567:clu_13714_+	1	chr16	74306679	74332567	clu_13714_+	16:clu_13714_+	cryptic_threeprime	AC009120.2	ENSG00000259972		NA	16:74306679:74332567:clu_13714_+_chr16:74177468:A:G	74177468	-2.19892	7.91436e-07	A	rs72789193
chr16:742034:T:C	1.0853	3.51014e-12	16:722134:722309:clu_1127_-	1	chr16	722134	722309	clu_1127_-	16:clu_1127_-	annotated	FAM173A	ENSG00000103254	ENST00000569529+ENST00000570237	0.5	16:722134:722309:clu_1127_-_chr16:742034:T:C	742034	1.08501	3.49282e-12	C	rs4984689
chr16:74627261:T:C	-1.16604	4.09617e-14	16:74628666:74632523:clu_13726_+	1	chr16	74628666	74632523	clu_13726_+	16:clu_13726_+	novel_annotated_pair	RFWD3	ENSG00000168411	ENST00000361070+ENST00000571750+ENST00000575154	1	16:74628666:74632523:clu_13726_+_chr16:74627261:T:C	74627261	-1.16552	4.10719e-14	T	rs8050262
chr16:74631071:T:A	1.13038	4.89953e-08	16:74661451:74666786:clu_13725_+	1	chr16	74661451	74666786	clu_13725_+	16:clu_13725_+	annotated	RFWD3	ENSG00000168411	ENST00000361070+ENST00000571750+ENST00000571776+ENST00000572990+ENST00000575397+ENST00000576652	1	16:74661451:74666786:clu_13725_+_chr16:74631071:T:A	74631071	1.12983	4.93203e-08	A	rs7193959
chr16:74705156:G:T	-2.70138	2.79821e-11	16:74661451:74664690:clu_13725_+	1	chr16	74661451	74664690	clu_13725_+	16:clu_13725_+	annotated	RFWD3	ENSG00000168411	ENST00000572990+ENST00000576652	0.333333	16:74661451:74664690:clu_13725_+_chr16:74705156:G:T	74705156	-2.6965	2.83864e-11	G	rs76382163
chr16:74942099:C:T	-1.4973	1.46918e-09	16:74893812:74908908:clu_13728_+	1	chr16	74893812	74908908	clu_13728_+	16:clu_13728_+	novel_annotated_pair	WDR59	ENSG00000103091	ENST00000262144+ENST00000569229+ENST00000570070	1	16:74893812:74908908:clu_13728_+_chr16:74942099:C:T	74942099	-1.49577	1.46606e-09	C	rs78986876
chr16:74863168:A:G	-2.20667	8.30221e-07	16:74893812:74908908:clu_13728_+	2	chr16	74893812	74908908	clu_13728_+	16:clu_13728_+	novel_annotated_pair	WDR59	ENSG00000103091	ENST00000262144+ENST00000569229+ENST00000570070	1	16:74893812:74908908:clu_13728_+_chr16:74863168:A:G	74863168	-1.7291	2.09433e-06	A	rs77035386
chr16:75146174:T:C	1.00159	7.94935e-07	16:75149267:75152909:clu_1851_-	1	chr16	75149267	75152909	clu_1851_-	16:clu_1851_-	annotated	ZFP1	ENSG00000184517	ENST00000567481	0.5	16:75149267:75152909:clu_1851_-_chr16:75146174:T:C	75146174	1.00148	7.91774e-07	T	rs116157706
chr16:75149066:A:AG	1.47064	6.44235e-10	16:75148643:75148901:clu_1851_-	1	chr16	75148643	75148901	clu_1851_-	16:clu_1851_-	annotated	ZFP1	ENSG00000184517	ENST00000566105	0.5	16:75148643:75148901:clu_1851_-_chr16:75149066:A:AG	75149066	1.47092	6.40674e-10	A	rs200497403
chr16:75592041:TA:T	-0.837376	1.36798e-07	16:75600348:75601476:clu_13747_+	1	chr16	75600348	75601476	clu_13747_+	16:clu_13747_+	cryptic_fiveprime	ADAT1	ENSG00000065457		NA	16:75600348:75601476:clu_13747_+_chr16:75592041:TA:T	75592041	-0.839145	1.37468e-07	TA	rs34555264
chr16:75630780:G:A	-2.5109	1.79747e-07	16:75641723:75648468:clu_13750_+	1	chr16	75641723	75648468	clu_13750_+	16:clu_13750_+	annotated	KARS	ENSG00000065427	ENST00000566560	1	16:75641723:75648468:clu_13750_+_chr16:75630780:G:A	75630780	-2.51368	1.75287e-07	G	rs112225278
chr16:77190930:C:T	-1.38562	3.77759e-11	16:77190934:77191476:clu_1857_-	1	chr16	77190934	77191476	clu_1857_-	16:clu_1857_-	annotated	MON1B	ENSG00000103111	ENST00000569610	1	16:77190934:77191476:clu_1857_-_chr16:77190930:C:T	77190930	-1.38584	3.72228e-11	C	rs2232497
chr16:78071569:T:G	-1.97102	4.73885e-09	16:78099999:78108423:clu_1861_-	1	chr16	78099999	78108423	clu_1861_-	16:clu_1861_-	annotated	WWOX	ENSG00000186153	ENST00000563358	1	16:78099999:78108423:clu_1861_-_chr16:78071569:T:G	78071569	-1.96727	4.76532e-09	T	rs12925710
chr16:77901804:C:G	0.112766	0.761971	16:78099999:78108423:clu_1861_-	2	chr16	78099999	78108423	clu_1861_-	16:clu_1861_-	annotated	WWOX	ENSG00000186153	ENST00000563358	1	16:78099999:78108423:clu_1861_-_chr16:77901804:C:G	77901804	1.5144	1.95815e-06	C	rs76780514
chr16:781496:A:G	-0.935727	1.21172e-08	16:789715:790177:clu_1135_-	1	chr16	789715	790177	clu_1135_-	16:clu_1135_-	annotated	CHTF18	ENSG00000127586	ENST00000262315+ENST00000317063+ENST00000426047+ENST00000440239+ENST00000455171+ENST00000464728+ENST00000479976+ENST00000484349+ENST00000491530+ENST00000631357	0.909091	16:789715:790177:clu_1135_-_chr16:781496:A:G	781496	-0.935532	1.20704e-08	A	rs3765334
chr16:78278600:C:A	1.0397	5.31687e-11	16:78164289:78278603:clu_1864_-	1	chr16	78164289	78278603	clu_1864_-	16:clu_1864_-	annotated	WWOX	ENSG00000186153	ENST00000355860+ENST00000563358+ENST00000627394	0.375	16:78164289:78278603:clu_1864_-_chr16:78278600:C:A	78278600	1.03976	5.27251e-11	C	rs8050128
chr16:78278600:C:A	-1.10178	2.00695e-10	16:78164289:78386860:clu_1864_-	1	chr16	78164289	78386860	clu_1864_-	16:clu_1864_-	annotated	WWOX	ENSG00000186153	ENST00000408984+ENST00000562639+ENST00000566662+ENST00000566780+ENST00000569332	0.625	16:78164289:78386860:clu_1864_-_chr16:78278600:C:A	78278600	-1.10156	2.01094e-10	C	rs8050128
chr16:789996:T:C	0.793692	4.29349e-08	16:789715:790007:clu_1135_-	1	chr16	789715	790007	clu_1135_-	16:clu_1135_-	annotated	CHTF18	ENSG00000127586	ENST00000426047+ENST00000471202	0.181818	16:789715:790007:clu_1135_-_chr16:789996:T:C	789996	0.793303	4.31457e-08	T	rs4984925
chr16:80998103:CTT:C	-0.781825	3.83084e-07	16:80997429:81006734:clu_13757_+	1	chr16	80997429	81006734	clu_13757_+	16:clu_13757_+	annotated	CMC2	ENSG00000103121	ENST00000219400+ENST00000486645+ENST00000562713+ENST00000562828+ENST00000564174+ENST00000565108+ENST00000565613+ENST00000565650+ENST00000565925+ENST00000567593+ENST00000568228+ENST00000570086+ENST00000570195+ENST00000630396	1	16:80997429:81006734:clu_13757_+_chr16:80998103:CTT:C	80998103	-0.781645	3.83849e-07	C	rs35026954
chr16:81011342:T:C	1.48764	1.30355e-15	16:81020276:81022597:clu_1867_-	1	chr16	81020276	81022597	clu_1867_-	16:clu_1867_-	annotated	CENPN	ENSG00000166451	ENST00000305850+ENST00000393335+ENST00000439957+ENST00000562943	0.8	16:81020276:81022597:clu_1867_-_chr16:81011342:T:C	81011342	1.48721	1.30265e-15	T	rs12448368
chr16:81011342:T:C	-1.46919	5.04635e-14	16:81020276:81022755:clu_1867_-	1	chr16	81020276	81022755	clu_1867_-	16:clu_1867_-	annotated	CENPN	ENSG00000166451	ENST00000299572	0.2	16:81020276:81022755:clu_1867_-_chr16:81011342:T:C	81011342	-1.46951	4.99539e-14	T	rs12448368
chr16:81011342:T:C	1.25176	1.04045e-07	16:81022698:81024715:clu_1867_-	1	chr16	81022698	81024715	clu_1867_-	16:clu_1867_-	annotated	CENPN	ENSG00000166451	ENST00000305850+ENST00000393335+ENST00000439957	0.6	16:81022698:81024715:clu_1867_-_chr16:81011342:T:C	81011342	1.25107	1.05195e-07	T	rs12448368
chr16:83980958:G:A	1.01613	4.12009e-08	16:83978552:83981030:clu_1879_-	1	chr16	83978552	83981030	clu_1879_-	16:clu_1879_-	annotated	NECAB2	ENSG00000103154	ENST00000305202+ENST00000565691+ENST00000566836	1	16:83978552:83981030:clu_1879_-_chr16:83980958:G:A	83980958	1.01585	4.18656e-08	G	rs12102668
chr16:83996637:C:G	-1.21679	7.44852e-07	16:83994688:83998205:clu_1881_-	1	chr16	83994688	83998205	clu_1881_-	16:clu_1881_-	annotated	NECAB2	ENSG00000103154	ENST00000305202+ENST00000565691+ENST00000566836+ENST00000567703	1	16:83994688:83998205:clu_1881_-_chr16:83996637:C:G	83996637	-1.2166	7.41369e-07	C	rs17723451
chr16:84108148:C:T	-2.60893	1.35767e-18	16:84180028:84180170:clu_13768_+	1	chr16	84180028	84180170	clu_13768_+	16:clu_13768_+	cryptic_threeprime	TAF1C	ENSG00000103168		NA	16:84180028:84180170:clu_13768_+_chr16:84108148:C:T	84108148	-2.61022	1.3616e-18	C	rs74522793
chr16:84185000:G:A	-3.36403	2.2347e-07	16:84184989:84186901:clu_13771_+	1	chr16	84184989	84186901	clu_13771_+	16:clu_13771_+	annotated	TAF1C	ENSG00000103168	ENST00000537450+ENST00000564345+ENST00000564454	1	16:84184989:84186901:clu_13771_+_chr16:84185000:G:A	84185000	-3.37288	2.09173e-07	G	rs4150126
chr16:84504010:C:T	-1.37154	1.50094e-26	16:84498111:84503958:clu_13774_+	1	chr16	84498111	84503958	clu_13774_+	16:clu_13774_+	annotated	TLDC1	ENSG00000140950	ENST00000565765+ENST00000566995	0.285714	16:84498111:84503958:clu_13774_+_chr16:84504010:C:T	84504010	-1.37188	1.52588e-26	C	rs13338047
chr16:84624129:T:C	-1.79642	0.00424148	16:84498111:84503958:clu_13774_+	2	chr16	84498111	84503958	clu_13774_+	16:clu_13774_+	annotated	TLDC1	ENSG00000140950	ENST00000565765+ENST00000566995	0.285714	16:84498111:84503958:clu_13774_+_chr16:84624129:T:C	84624129	-1.55263	2.72202e-09	T	rs111408887
chr16:84386906:G:T	-0.39708	0.521776	16:84498111:84503958:clu_13774_+	3	chr16	84498111	84503958	clu_13774_+	16:clu_13774_+	annotated	TLDC1	ENSG00000140950	ENST00000565765+ENST00000566995	0.285714	16:84498111:84503958:clu_13774_+_chr16:84386906:G:T	84386906	0.954045	1.13272e-05	G	rs114816612
chr16:84492156:C:T	0.0324469	0.967387	16:84498111:84503958:clu_13774_+	4	chr16	84498111	84503958	clu_13774_+	16:clu_13774_+	annotated	TLDC1	ENSG00000140950	ENST00000565765+ENST00000566995	0.285714	16:84498111:84503958:clu_13774_+_chr16:84492156:C:T	84492156	-1.08339	6.87249e-05	C	rs138042355
chr16:84504010:C:T	1.11753	1.05495e-08	16:84498111:84504601:clu_13774_+	1	chr16	84498111	84504601	clu_13774_+	16:clu_13774_+	annotated	TLDC1	ENSG00000140950	ENST00000343629+ENST00000561807+ENST00000562447+ENST00000565701+ENST00000565765+ENST00000566995+ENST00000570036	1	16:84498111:84504601:clu_13774_+_chr16:84504010:C:T	84504010	1.11761	1.03955e-08	C	rs13338047
chr16:84504010:C:T	-1.2684	2.26029e-18	16:84502842:84503958:clu_13774_+	1	chr16	84502842	84503958	clu_13774_+	16:clu_13774_+	cryptic_threeprime	TLDC1	ENSG00000140950		0	16:84502842:84503958:clu_13774_+_chr16:84504010:C:T	84504010	-1.26931	2.26087e-18	C	rs13338047
chr16:84310438:G:C	-1.96514	0.000175328	16:84502842:84503958:clu_13774_+	2	chr16	84502842	84503958	clu_13774_+	16:clu_13774_+	cryptic_threeprime	TLDC1	ENSG00000140950		0	16:84502842:84503958:clu_13774_+_chr16:84310438:G:C	84310438	-1.66366	2.25837e-08	G	rs78175336
chr16:84516961:C:G	-0.820991	0.000347342	16:84502842:84503958:clu_13774_+	3	chr16	84502842	84503958	clu_13774_+	16:clu_13774_+	cryptic_threeprime	TLDC1	ENSG00000140950		0	16:84502842:84503958:clu_13774_+_chr16:84516961:C:G	84516961	-0.443609	5.09568e-05	C	rs34654201
chr16:84504010:C:T	1.02435	4.92866e-08	16:84502842:84504601:clu_13774_+	1	chr16	84502842	84504601	clu_13774_+	16:clu_13774_+	cryptic_threeprime	TLDC1	ENSG00000140950		0	16:84502842:84504601:clu_13774_+_chr16:84504010:C:T	84504010	1.02391	4.93189e-08	C	rs13338047
chr16:84477602:C:T	-0.743387	0.0678703	16:84502842:84504601:clu_13774_+	2	chr16	84502842	84504601	clu_13774_+	16:clu_13774_+	cryptic_threeprime	TLDC1	ENSG00000140950		0	16:84502842:84504601:clu_13774_+_chr16:84477602:C:T	84477602	-1.4167	1.64525e-05	C	rs76574153
chr16:84504010:C:T	1.0765	3.022e-08	16:84502862:84504601:clu_13774_+	1	chr16	84502862	84504601	clu_13774_+	16:clu_13774_+	annotated	TLDC1	ENSG00000140950	ENST00000561807+ENST00000562447+ENST00000565765	0.428571	16:84502862:84504601:clu_13774_+_chr16:84504010:C:T	84504010	1.07596	3.08074e-08	C	rs13338047
chr16:84504010:C:T	-1.48441	6.10092e-39	16:84504147:84504601:clu_13774_+	1	chr16	84504147	84504601	clu_13774_+	16:clu_13774_+	annotated	TLDC1	ENSG00000140950	ENST00000565765+ENST00000566995	0.285714	16:84504147:84504601:clu_13774_+_chr16:84504010:C:T	84504010	-1.48485	5.58959e-39	C	rs13338047
chr16:84464614:T:C	-0.64045	0.0104215	16:84504147:84504601:clu_13774_+	2	chr16	84504147	84504601	clu_13774_+	16:clu_13774_+	annotated	TLDC1	ENSG00000140950	ENST00000565765+ENST00000566995	0.285714	16:84504147:84504601:clu_13774_+_chr16:84464614:T:C	84464614	-0.341157	5.39896e-06	T	rs7191676
chr16:84655255:C:G	-0.288014	0.698352	16:84504147:84504601:clu_13774_+	3	chr16	84504147	84504601	clu_13774_+	16:clu_13774_+	annotated	TLDC1	ENSG00000140950	ENST00000565765+ENST00000566995	0.285714	16:84504147:84504601:clu_13774_+_chr16:84655255:C:G	84655255	0.843617	2.41083e-05	C	rs115648765
chr16:84510728:CAAAAA:C	-0.842378	0.0586126	16:84504147:84504601:clu_13774_+	4	chr16	84504147	84504601	clu_13774_+	16:clu_13774_+	annotated	TLDC1	ENSG00000140950	ENST00000565765+ENST00000566995	0.285714	16:84504147:84504601:clu_13774_+_chr16:84510728:CAAAAA:C	84510728	-0.496407	1.48108e-05	C	rs56205573
chr16:84672464:T:C	1.59034	0.0820411	16:84504147:84504601:clu_13774_+	5	chr16	84504147	84504601	clu_13774_+	16:clu_13774_+	annotated	TLDC1	ENSG00000140950	ENST00000565765+ENST00000566995	0.285714	16:84504147:84504601:clu_13774_+_chr16:84672464:T:C	84672464	0.829808	1.32627e-05	T	rs114333968
chr16:84841957:CGGCTCAGGTGACG:C	3.62763	2.17459e-07	16:84981994:84990304:clu_13777_+	1	chr16	84981994	84990304	clu_13777_+	16:clu_13777_+	annotated	ZDHHC7	ENSG00000153786	ENST00000313732+ENST00000344861+ENST00000564466	1	16:84981994:84990304:clu_13777_+_chr16:84841957:CGGCTCAGGTGACG:C	84841957	3.62033	2.25309e-07	CGGCTCAGGTGACG	rs147209830
chr16:84943769:C:A	-1.34071	6.16087e-07	16:84989053:84990304:clu_13777_+	1	chr16	84989053	84990304	clu_13777_+	16:clu_13777_+	cryptic_threeprime	ZDHHC7	ENSG00000153786		0	16:84989053:84990304:clu_13777_+_chr16:84943769:C:A	84943769	-1.34095	6.12901e-07	C	rs34047427
chr16:86538000:G:T	3.30791	9.87125e-08	16:86546649:86548464:clu_13787_+	1	chr16	86546649	86548464	clu_13787_+	16:clu_13787_+	annotated	MTHFSD	ENSG00000103248	ENST00000360900+ENST00000381214+ENST00000543303+ENST00000546093+ENST00000561522+ENST00000562940+ENST00000562994+ENST00000564364+ENST00000566050+ENST00000566469+ENST00000568798+ENST00000569000+ENST00000634347	0.928571	16:86546649:86548464:clu_13787_+_chr16:86538000:G:T	86538000	3.30968	9.71179e-08	G	rs77304861
chr16:86683937:CT:C	2.09809	0.000906672	16:86546649:86548464:clu_13787_+	2	chr16	86546649	86548464	clu_13787_+	16:clu_13787_+	annotated	MTHFSD	ENSG00000103248	ENST00000360900+ENST00000381214+ENST00000543303+ENST00000546093+ENST00000561522+ENST00000562940+ENST00000562994+ENST00000564364+ENST00000566050+ENST00000566469+ENST00000568798+ENST00000569000+ENST00000634347	0.928571	16:86546649:86548464:clu_13787_+_chr16:86683937:CT:C	86683937	2.18837	1.70232e-05	CT	rs143441020
chr16:86538000:G:T	-3.40247	1.40844e-14	16:86547568:86548035:clu_13787_+	1	chr16	86547568	86548035	clu_13787_+	16:clu_13787_+	annotated	MTHFSD	ENSG00000103248	ENST00000568037	0.0714286	16:86547568:86548035:clu_13787_+_chr16:86538000:G:T	86538000	-3.39651	1.45789e-14	G	rs77304861
chr16:86552299:C:A	1.43149	2.4467e-10	16:86552292:86554645:clu_13788_+	1	chr16	86552292	86554645	clu_13788_+	16:clu_13788_+	annotated	MTHFSD	ENSG00000103248	ENST00000381214+ENST00000543303+ENST00000546093+ENST00000564364+ENST00000568037	1	16:86552292:86554645:clu_13788_+_chr16:86552299:C:A	86552299	1.43102	2.46689e-10	A	rs8046613
chr16:86555065:C:T	2.78329	6.80084e-07	16:86532481:86541697:clu_13786_+	1	chr16	86532481	86541697	clu_13786_+	16:clu_13786_+	annotated	MTHFSD	ENSG00000103248	ENST00000360900+ENST00000381214+ENST00000543303+ENST00000546093+ENST00000562096+ENST00000566050+ENST00000567539+ENST00000634347	1	16:86532481:86541697:clu_13786_+_chr16:86555065:C:T	86555065	2.78124	6.76617e-07	C	rs115749345
chr16:86540381:G:A	1.3933	1.07707e-05	16:86532481:86541697:clu_13786_+	2	chr16	86532481	86541697	clu_13786_+	16:clu_13786_+	annotated	MTHFSD	ENSG00000103248	ENST00000360900+ENST00000381214+ENST00000543303+ENST00000546093+ENST00000562096+ENST00000566050+ENST00000567539+ENST00000634347	1	16:86532481:86541697:clu_13786_+_chr16:86540381:G:A	86540381	1.15921	4.18116e-06	G	rs79378634
chr16:86620702:A:G	-0.709871	0.363322	16:86532481:86541697:clu_13786_+	3	chr16	86532481	86541697	clu_13786_+	16:clu_13786_+	annotated	MTHFSD	ENSG00000103248	ENST00000360900+ENST00000381214+ENST00000543303+ENST00000546093+ENST00000562096+ENST00000566050+ENST00000567539+ENST00000634347	1	16:86532481:86541697:clu_13786_+_chr16:86620702:A:G	86620702	-2.54126	8.27666e-06	A	rs74037106
chr16:87708056:C:A	-1.15192	5.03791e-09	16:87703432:87708350:clu_13794_+	1	chr16	87703432	87708350	clu_13794_+	16:clu_13794_+	annotated	KLHDC4	ENSG00000104731	ENST00000567298+ENST00000568499	1	16:87703432:87708350:clu_13794_+_chr16:87708056:C:A	87708056	-1.1521	4.97854e-09	C	rs2290019
chr16:87730661:A:T	-0.993784	8.53016e-11	16:87726924:87748673:clu_13797_+	1	chr16	87726924	87748673	clu_13797_+	16:clu_13797_+	annotated	KLHDC4	ENSG00000104731	ENST00000270583+ENST00000316853+ENST00000347925+ENST00000353170+ENST00000562155+ENST00000562261+ENST00000566661+ENST00000567298+ENST00000622456	0.692308	16:87726924:87748673:clu_13797_+_chr16:87730661:A:T	87730661	-0.993625	8.60323e-11	A	rs9934565
chr16:87730661:A:T	1.0143	9.67997e-12	16:87730644:87748673:clu_13797_+	1	chr16	87730644	87748673	clu_13797_+	16:clu_13797_+	annotated	KLHDC4	ENSG00000104731	ENST00000270583+ENST00000316853+ENST00000353170+ENST00000562155+ENST00000562261+ENST00000564396+ENST00000565328+ENST00000566661+ENST00000567298+ENST00000569747+ENST00000622456	0.846154	16:87730644:87748673:clu_13797_+_chr16:87730661:A:T	87730661	1.01427	9.67248e-12	A	rs9934565
chr16:87730661:A:T	-1.13748	3.96983e-17	16:87730659:87748673:clu_13797_+	1	chr16	87730659	87748673	clu_13797_+	16:clu_13797_+	cryptic_threeprime	KLHDC4	ENSG00000104731		0	16:87730659:87748673:clu_13797_+_chr16:87730661:A:T	87730661	-1.13736	3.94937e-17	A	rs9934565
chr16:87863272:T:C	-3.13288	1.89929e-11	16:87730644:87755194:clu_13797_+	1	chr16	87730644	87755194	clu_13797_+	16:clu_13797_+	annotated	KLHDC4	ENSG00000104731	ENST00000270583+ENST00000353170+ENST00000562155+ENST00000564396+ENST00000564484+ENST00000565328+ENST00000566661+ENST00000567298+ENST00000569747+ENST00000622456	0.769231	16:87730644:87755194:clu_13797_+_chr16:87863272:T:C	87863272	-3.12886	1.91857e-11	T	rs143437480
chr16:88651689:C:T	4.04306	1.45325e-08	16:88671465:88671813:clu_1915_-	1	chr16	88671465	88671813	clu_1915_-	16:clu_1915_-	annotated	SNAI3-AS1	ENSG00000260630	ENST00000563261+ENST00000563475+ENST00000569786	1	16:88671465:88671813:clu_1915_-_chr16:88651689:C:T	88651689	4.03747	1.48744e-08	C	rs114792912
chr16:88673580:G:T	-0.420368	0.00301842	16:88671465:88671813:clu_1915_-	2	chr16	88671465	88671813	clu_1915_-	16:clu_1915_-	annotated	SNAI3-AS1	ENSG00000260630	ENST00000563261+ENST00000563475+ENST00000569786	1	16:88671465:88671813:clu_1915_-_chr16:88673580:G:T	88673580	-0.434052	6.94446e-05	G	rs11076696
chr16:88655130:C:T	1.06581	1.47564e-07	16:88656304:88657146:clu_13801_+	1	chr16	88656304	88657146	clu_13801_+	16:clu_13801_+	annotated	MVD	ENSG00000167508	ENST00000569177	0.142857	16:88656304:88657146:clu_13801_+_chr16:88655130:C:T	88655130	1.06555	1.49335e-07	C	rs4782309
chr16:88663459:G:C	-1.13007	1.01785e-07	16:88656304:88657436:clu_13801_+	1	chr16	88656304	88657436	clu_13801_+	16:clu_13801_+	annotated	MVD	ENSG00000167508	ENST00000301012+ENST00000563170+ENST00000563785+ENST00000566636+ENST00000567064+ENST00000568133+ENST00000569177	1	16:88656304:88657436:clu_13801_+_chr16:88663459:G:C	88663459	-1.13003	1.01083e-07	G	rs7202216
chr16:88663459:G:C	1.19267	2.03896e-08	16:88657247:88657436:clu_13801_+	1	chr16	88657247	88657436	clu_13801_+	16:clu_13801_+	annotated	MVD	ENSG00000167508	ENST00000569177	0.142857	16:88657247:88657436:clu_13801_+_chr16:88663459:G:C	88663459	1.19278	2.01607e-08	G	rs7202216
chr16:88673580:G:T	0.888182	2.61007e-07	16:88672122:88675539:clu_1916_-	1	chr16	88672122	88675539	clu_1916_-	16:clu_1916_-	cryptic_threeprime	SNAI3-AS1	ENSG00000260630		0	16:88672122:88675539:clu_1916_-_chr16:88673580:G:T	88673580	0.888272	2.58763e-07	G	rs11076696
chr16:88675096:G:C	-0.810649	1.69213e-09	16:88673759:88675055:clu_1916_-	1	chr16	88673759	88675055	clu_1916_-	16:clu_1916_-	cryptic_unanchored	SNAI3-AS1	ENSG00000260630	NA	1	16:88673759:88675055:clu_1916_-_chr16:88675096:G:C	88675096	-0.810392	1.70358e-09	C	rs1056707
chr16:88710091:G:T	-1.29683	3.05126e-12	16:88707210:88710223:clu_1917_-	1	chr16	88707210	88710223	clu_1917_-	16:clu_1917_-	annotated	CTU2	ENSG00000174177	ENST00000312060+ENST00000453996+ENST00000564105+ENST00000564921+ENST00000565071+ENST00000567949	1	16:88707210:88710223:clu_1917_-_chr16:88710091:G:T	88710091	-1.2967	3.05887e-12	G	rs61744010
chr16:88712014:GGTGAGCGGGGGCCCA:G	-1.18623	1.5697e-08	16:88706598:88709938:clu_1917_-	1	chr16	88706598	88709938	clu_1917_-	16:clu_1917_-	novel_annotated_pair	CTU2	ENSG00000174177	ENST00000312060+ENST00000453996+ENST00000565071+ENST00000567949	0.666667	16:88706598:88709938:clu_1917_-_chr16:88712014:GGTGAGCGGGGGCCCA:G	88712014	-1.18621	1.56992e-08	GGTGAGCGGGGGCCCA	rs202238363
chr16:88712014:GGTGAGCGGGGGCCCA:G	-0.878864	7.58261e-11	16:88706598:88710223:clu_1917_-	1	chr16	88706598	88710223	clu_1917_-	16:clu_1917_-	novel_annotated_pair	CTU2	ENSG00000174177	ENST00000312060+ENST00000453996+ENST00000564105+ENST00000565071+ENST00000567949	0.833333	16:88706598:88710223:clu_1917_-_chr16:88712014:GGTGAGCGGGGGCCCA:G	88712014	-0.878677	7.45779e-11	GGTGAGCGGGGGCCCA	rs202238363
chr16:88506975:G:A	-2.75392	1.4163e-09	16:88706598:88710223:clu_1917_-	2	chr16	88706598	88710223	clu_1917_-	16:clu_1917_-	novel_annotated_pair	CTU2	ENSG00000174177	ENST00000312060+ENST00000453996+ENST00000564105+ENST00000565071+ENST00000567949	0.833333	16:88706598:88710223:clu_1917_-_chr16:88506975:G:A	88506975	-1.90057	1.17816e-06	G	rs79081332
chr16:88712014:GGTGAGCGGGGGCCCA:G	0.908337	1.14651e-07	16:88707210:88709938:clu_1917_-	1	chr16	88707210	88709938	clu_1917_-	16:clu_1917_-	annotated	CTU2	ENSG00000174177	ENST00000312060+ENST00000453996+ENST00000564921+ENST00000565071+ENST00000567949	0.833333	16:88707210:88709938:clu_1917_-_chr16:88712014:GGTGAGCGGGGGCCCA:G	88712014	0.907793	1.16396e-07	GGTGAGCGGGGGCCCA	rs202238363
chr16:88725050:G:A	1.2321	6.98407e-14	16:88723971:88725416:clu_13810_+	1	chr16	88723971	88725416	clu_13810_+	16:clu_13810_+	annotated	PIEZO1	ENSG00000103335	ENST00000301015+ENST00000474606+ENST00000475586	1	16:88723971:88725416:clu_13810_+_chr16:88725050:G:A	88725050	1.23154	7.1096e-14	G	rs11645197
chr16:88825110:TGGGTGTCTGGGGCTG:T	-1.14386	3.74991e-07	16:88717808:88719574:clu_13806_+	1	chr16	88717808	88719574	clu_13806_+	16:clu_13806_+	annotated	PIEZO1	ENSG00000103335	ENST00000466823	1	16:88717808:88719574:clu_13806_+_chr16:88825110:TGGGTGTCTGGGGCTG:T	88825110	-1.14274	3.74004e-07	TGGGTGTCTGGGGCTG	rs547548934
chr16:88742464:G:A	-0.648687	0.00705427	16:88717808:88719574:clu_13806_+	2	chr16	88717808	88719574	clu_13806_+	16:clu_13806_+	annotated	PIEZO1	ENSG00000103335	ENST00000466823	1	16:88717808:88719574:clu_13806_+_chr16:88742464:G:A	88742464	-0.841722	1.80405e-05	G	rs11644443
chr16:88733545:G:A	-0.934849	0.00593025	16:88717808:88719574:clu_13806_+	3	chr16	88717808	88719574	clu_13806_+	16:clu_13806_+	annotated	PIEZO1	ENSG00000103335	ENST00000466823	1	16:88717808:88719574:clu_13806_+_chr16:88733545:G:A	88733545	-1.00839	5.1684e-05	G	rs557674994
chr16:89543096:C:T	1.99047	4.7583e-07	16:89739553:89739994:clu_13844_+	1	chr16	89739553	89739994	clu_13844_+	16:clu_13844_+	annotated	FANCA	ENSG00000187741	ENST00000389301+ENST00000561722+ENST00000564475+ENST00000564870+ENST00000568369+ENST00000568626	1	16:89739553:89739994:clu_13844_+_chr16:89543096:C:T	89543096	1.988	4.71371e-07	C	rs2434866
chr16:89550866:A:G	0.942885	0.0635965	16:89739553:89739994:clu_13844_+	2	chr16	89739553	89739994	clu_13844_+	16:clu_13844_+	annotated	FANCA	ENSG00000187741	ENST00000389301+ENST00000561722+ENST00000564475+ENST00000564870+ENST00000568369+ENST00000568626	1	16:89739553:89739994:clu_13844_+_chr16:89550866:A:G	89550866	-3.0939	1.38093e-05	A	rs538439157
chr16:89581543:G:C	1.41892	2.42722e-08	16:89651646:89657582:clu_13830_+	1	chr16	89651646	89657582	clu_13830_+	16:clu_13830_+	annotated	CHMP1A	ENSG00000131165	ENST00000397901+ENST00000535997+ENST00000547614+ENST00000549328+ENST00000550102+ENST00000550872+ENST00000551981	1	16:89651646:89657582:clu_13830_+_chr16:89581543:G:C	89581543	1.41828	2.44161e-08	C	rs352936
chr16:89627041:C:T	-1.5142	5.5498e-07	16:89734038:89737721:clu_1952_-	1	chr16	89734038	89737721	clu_1952_-	16:clu_1952_-	cryptic_threeprime	ZNF276	ENSG00000158805		NA	16:89734038:89737721:clu_1952_-_chr16:89627041:C:T	89627041	-1.50995	5.70317e-07	C	rs143881835
chr16:89790599:C:A	-0.0203083	0.944949	16:89734038:89737721:clu_1952_-	2	chr16	89734038	89737721	clu_1952_-	16:clu_1952_-	cryptic_threeprime	ZNF276	ENSG00000158805		NA	16:89734038:89737721:clu_1952_-_chr16:89790599:C:A	89790599	1.44985	1.02675e-05	C	rs56718348
chr16:89635244:G:A	-0.9139	0.000147955	16:89734038:89737721:clu_1952_-	3	chr16	89734038	89737721	clu_1952_-	16:clu_1952_-	cryptic_threeprime	ZNF276	ENSG00000158805		NA	16:89734038:89737721:clu_1952_-_chr16:89635244:G:A	89635244	-3.27282	4.29829e-07	G	rs73265355
chr16:89627348:C:T	-0.748528	4.26922e-07	16:89646733:89647203:clu_13829_+	1	chr16	89646733	89647203	clu_13829_+	16:clu_13829_+	cryptic_threeprime	CHMP1A	ENSG00000131165		NA	16:89646733:89647203:clu_13829_+_chr16:89627348:C:T	89627348	-0.748644	4.23921e-07	C	rs383027
chr16:89701648:C:G	-1.24464	9.02878e-11	16:89701233:89701491:clu_13835_+	1	chr16	89701233	89701491	clu_13835_+	16:clu_13835_+	annotated	SPATA2L	ENSG00000158792	ENST00000569918	0.333333	16:89701233:89701491:clu_13835_+_chr16:89701648:C:G	89701648	-1.2454	8.85894e-11	C	rs396742
chr16:89701648:C:G	1.33805	2.13076e-12	16:89701233:89701628:clu_13835_+	1	chr16	89701233	89701628	clu_13835_+	16:clu_13835_+	annotated	SPATA2L	ENSG00000158792	ENST00000289805+ENST00000335360	0.666667	16:89701233:89701628:clu_13835_+_chr16:89701648:C:G	89701648	1.33789	2.10849e-12	C	rs396742
chr16:89733070:C:T	-1.35759	8.61756e-07	16:89712805:89716462:clu_13841_+	1	chr16	89712805	89716462	clu_13841_+	16:clu_13841_+	cryptic_threeprime	VPS9D1	ENSG00000075399		NA	16:89712805:89716462:clu_13841_+_chr16:89733070:C:T	89733070	-1.35818	8.51879e-07	C	rs111443517
chr16:89738447:C:T	1.13335	5.93322e-11	16:89770259:89770564:clu_13849_+	1	chr16	89770259	89770564	clu_13849_+	16:clu_13849_+	annotated	FANCA	ENSG00000187741	ENST00000389301+ENST00000568369	0.666667	16:89770259:89770564:clu_13849_+_chr16:89738447:C:T	89738447	1.13263	5.98903e-11	T	rs1230
chr16:89746209:C:T	0.947731	1.58561e-06	16:89770259:89770564:clu_13849_+	2	chr16	89770259	89770564	clu_13849_+	16:clu_13849_+	annotated	FANCA	ENSG00000187741	ENST00000389301+ENST00000568369	0.666667	16:89770259:89770564:clu_13849_+_chr16:89746209:C:T	89746209	-2.10257	5.24949e-06	T	rs12102290
chr16:89754240:CAA:C	1.28819	6.04606e-17	16:89762022:89762638:clu_13847_+	1	chr16	89762022	89762638	clu_13847_+	16:clu_13847_+	annotated	FANCA	ENSG00000187741	ENST00000563318+ENST00000563510	0.285714	16:89762022:89762638:clu_13847_+_chr16:89754240:CAA:C	89754240	1.28773	6.13497e-17	C	rs371125752
chr16:89781094:G:A	-1.55825	4.174e-23	16:89762022:89764890:clu_13847_+	1	chr16	89762022	89764890	clu_13847_+	16:clu_13847_+	annotated	FANCA	ENSG00000187741	ENST00000305699+ENST00000389301+ENST00000561660+ENST00000563318+ENST00000567988+ENST00000568369	0.857143	16:89762022:89764890:clu_13847_+_chr16:89781094:G:A	89781094	-1.55796	4.2207e-23	A	rs7198982
chr16:89796574:G:A	1.39255	1.311e-19	16:89762793:89764890:clu_13847_+	1	chr16	89762793	89764890	clu_13847_+	16:clu_13847_+	annotated	FANCA	ENSG00000187741	ENST00000563318	0.142857	16:89762793:89764890:clu_13847_+_chr16:89796574:G:A	89796574	1.39212	1.34885e-19	A	rs9933901
chr16:89580193:G:A	-0.741739	0.0486733	16:89762793:89764890:clu_13847_+	2	chr16	89762793	89764890	clu_13847_+	16:clu_13847_+	annotated	FANCA	ENSG00000187741	ENST00000563318	0.142857	16:89762793:89764890:clu_13847_+_chr16:89580193:G:A	89580193	-0.819136	6.33467e-05	G	rs78329217
chr16:89816816:C:G	-0.983022	5.83591e-10	16:89770462:89770564:clu_13849_+	1	chr16	89770462	89770564	clu_13849_+	16:clu_13849_+	annotated	FANCA	ENSG00000187741	ENST00000567284	0.333333	16:89770462:89770564:clu_13849_+_chr16:89816816:C:G	89816816	-0.982895	5.80414e-10	G	rs7204250
chr16:89735128:C:T	-2.91982	9.44435e-07	16:89770462:89770564:clu_13849_+	2	chr16	89770462	89770564	clu_13849_+	16:clu_13849_+	annotated	FANCA	ENSG00000187741	ENST00000567284	0.333333	16:89770462:89770564:clu_13849_+_chr16:89735128:C:T	89735128	-2.08424	1.69126e-05	C	rs76423324
chr16:89845640:G:A	-2.88734	7.34482e-07	16:89845365:89845626:clu_1955_-	1	chr16	89845365	89845626	clu_1955_-	16:clu_1955_-	annotated	SPIRE2	ENSG00000204991	ENST00000563972	0.2	16:89845365:89845626:clu_1955_-_chr16:89845640:G:A	89845640	-2.89172	7.08377e-07	G	rs72813409
chr16:89845640:G:A	3.29822	4.96797e-09	16:89845365:89850304:clu_1955_-	1	chr16	89845365	89850304	clu_1955_-	16:clu_1955_-	annotated	SPIRE2	ENSG00000204991	ENST00000378247+ENST00000393062+ENST00000564878+ENST00000566337	0.8	16:89845365:89850304:clu_1955_-_chr16:89845640:G:A	89845640	3.3009	4.81781e-09	G	rs72813409
chr16:89871736:G:A	-0.86424	7.20788e-08	16:89907322:89910591:clu_1962_-	1	chr16	89907322	89910591	clu_1962_-	16:clu_1962_-	annotated	TCF25	ENSG00000141002	ENST00000263346+ENST00000263347+ENST00000562256+ENST00000570116+ENST00000640279	0.833333	16:89907322:89910591:clu_1962_-_chr16:89871736:G:A	89871736	-0.864142	7.16139e-08	A	rs1109334
chr16:89728476:T:C	-0.150018	0.486436	16:89907322:89910591:clu_1962_-	2	chr16	89907322	89910591	clu_1962_-	16:clu_1962_-	annotated	TCF25	ENSG00000141002	ENST00000263346+ENST00000263347+ENST00000562256+ENST00000570116+ENST00000640279	0.833333	16:89907322:89910591:clu_1962_-_chr16:89728476:T:C	89728476	1.01939	4.88261e-06	C	rs4633719
chr16:89909921:G:T	1.19931	8.27968e-10	16:89907322:89908966:clu_1962_-	1	chr16	89907322	89908966	clu_1962_-	16:clu_1962_-	annotated	TCF25	ENSG00000141002	ENST00000263347+ENST00000562256+ENST00000563484	0.5	16:89907322:89908966:clu_1962_-_chr16:89909921:G:T	89909921	1.19838	8.46983e-10	G	rs9931722
chr16:89949552:G:C	-2.77871	1.29893e-10	16:89949638:89954243:clu_1965_-	1	chr16	89949638	89954243	clu_1965_-	16:clu_1965_-	annotated	DEF8	ENSG00000140995	ENST00000268676+ENST00000561741	1	16:89949638:89954243:clu_1965_-_chr16:89949552:G:C	89949552	-2.78313	1.2009e-10	G	rs6500462
chr16:90009819:T:A	-0.979034	1.15155e-06	16:90009430:90013144:clu_13857_+	1	chr16	90009430	90013144	clu_13857_+	16:clu_13857_+	cryptic_fiveprime	DBNDD1	ENSG00000003249		NA	16:90009430:90013144:clu_13857_+_chr16:90009819:T:A	90009819	-0.978537	1.15991e-06	T	rs79690969
chr16:945525:C:CA	-0.806066	1.38175e-09	16:979110:981145:clu_13019_+	1	chr16	979110	981145	clu_13019_+	16:clu_13019_+	annotated	AC009041.2	ENSG00000260807	ENST00000563837+ENST00000563863+ENST00000565069	1	16:979110:981145:clu_13019_+_chr16:945525:C:CA	945525	-0.806235	1.39435e-09	C	rs72449666
chr17:10693396:C:T	-0.869209	2.1795e-07	17:10729876:10733839:clu_23840_-	1	chr17	10729876	10733839	clu_23840_-	17:clu_23840_-	novel_annotated_pair	TMEM220-AS1	ENSG00000263400		0	17:10729876:10733839:clu_23840_-_chr17:10693396:C:T	10693396	-0.869464	2.17828e-07	C	rs9900120
chr17:10801327:A:T	2.17516	1.70773e-06	17:10729876:10754229:clu_23840_-	1	chr17	10729876	10754229	clu_23840_-	17:clu_23840_-	annotated	TMEM220-AS1	ENSG00000263400	ENST00000581366+ENST00000583012+ENST00000647474	1	17:10729876:10754229:clu_23840_-_chr17:10801327:A:T	10801327	2.17568	1.68859e-06	A	rs113626129
chr17:15540420:A:G	-1.07777	8.88916e-15	17:15503232:15545785:clu_10819_+	1	chr17	15503232	15545785	clu_10819_+	17:clu_10819_+	annotated	TVP23C	ENSG00000175106	ENST00000225576+ENST00000557349	0.166667	17:15503232:15545785:clu_10819_+_chr17:15540420:A:G	15540420	-1.07706	8.76239e-15	A	rs200768112
chr17:15540420:A:G	-0.465406	3.12401e-07	17:15516562:15545785:clu_10819_+	1	chr17	15516562	15545785	clu_10819_+	17:clu_10819_+	cryptic_threeprime	TVP23C	ENSG00000175106		0	17:15516562:15545785:clu_10819_+_chr17:15540420:A:G	15540420	-0.465189	3.16454e-07	A	rs200768112
chr17:15624399:C:T	-0.813607	3.82707e-05	17:15516562:15545785:clu_10819_+	2	chr17	15516562	15545785	clu_10819_+	17:clu_10819_+	cryptic_threeprime	TVP23C	ENSG00000175106		0	17:15516562:15545785:clu_10819_+_chr17:15624399:C:T	15624399	-0.804959	6.03752e-07	C	rs112233107
chr17:15548270:G:A	-0.418481	8.43509e-06	17:15516562:15545785:clu_10819_+	3	chr17	15516562	15545785	clu_10819_+	17:clu_10819_+	cryptic_threeprime	TVP23C	ENSG00000175106		0	17:15516562:15545785:clu_10819_+_chr17:15548270:G:A	15548270	2.92839	1.13253e-06	G	rs2954742
chr17:15316869:C:A	0.400508	0.220591	17:15516562:15545785:clu_10819_+	5	chr17	15516562	15545785	clu_10819_+	17:clu_10819_+	cryptic_threeprime	TVP23C	ENSG00000175106		0	17:15516562:15545785:clu_10819_+_chr17:15316869:C:A	15316869	0.526809	0	C	rs34932547
chr17:15317539:T:A	0.208792	0.174323	17:15516562:15545785:clu_10819_+	6	chr17	15516562	15545785	clu_10819_+	17:clu_10819_+	cryptic_threeprime	TVP23C	ENSG00000175106		0	17:15516562:15545785:clu_10819_+_chr17:15317539:T:A	15317539	0.561799	0	T	rs11871526
chr17:15540420:A:G	1.51545	5.68983e-20	17:15540561:15545785:clu_10819_+	1	chr17	15540561	15545785	clu_10819_+	17:clu_10819_+	annotated	TVP23C	ENSG00000175106	ENST00000419890+ENST00000428082+ENST00000438826+ENST00000518321+ENST00000521179+ENST00000523573+ENST00000584811+ENST00000557349	0.666667	17:15540561:15545785:clu_10819_+_chr17:15540420:A:G	15540420	1.51474	5.85255e-20	A	rs200768112
chr17:15543697:A:G	-0.754898	3.48274e-10	17:15440285:15545785:clu_10819_+	1	chr17	15440285	15545785	clu_10819_+	17:clu_10819_+	annotated	TVP23C	ENSG00000175106	ENST00000481756+ENST00000518506+ENST00000522212	0.25	17:15440285:15545785:clu_10819_+_chr17:15543697:A:G	15543697	-0.754551	3.57808e-10	A	rs2907505
chr17:15556691:A:T	-0.944168	8.52691e-10	17:15438200:15545785:clu_10819_+	1	chr17	15438200	15545785	clu_10819_+	17:clu_10819_+	novel_annotated_pair	TVP23C	ENSG00000175106	ENST00000481756+ENST00000518506+ENST00000522212+ENST00000557349	0.333333	17:15438200:15545785:clu_10819_+_chr17:15556691:A:T	15556691	-0.944281	8.67902e-10	A	rs189330
chr17:1567544:T:G	-2.03717	2.83996e-08	17:1513979:1515427:clu_10575_+	1	chr17	1513979	1515427	clu_10575_+	17:clu_10575_+	annotated	INPP5K	ENSG00000132376	ENST00000406424+ENST00000574955	1	17:1513979:1515427:clu_10575_+_chr17:1567544:T:G	1567544	-2.03437	2.82056e-08	T	rs185631122
chr17:15692417:T:C	-0.772545	2.43886e-09	17:15699777:15701152:clu_23851_-	1	chr17	15699777	15701152	clu_23851_-	17:clu_23851_-	annotated	ZNF286A	ENSG00000187607	ENST00000395894+ENST00000421016+ENST00000472486+ENST00000580259+ENST00000580393+ENST00000581529+ENST00000583031+ENST00000583566+ENST00000585194+ENST00000585207+ENST00000593105+ENST00000412988+ENST00000413242+ENST00000583675+ENST00000585171	0.789474	17:15699777:15701152:clu_23851_-_chr17:15692417:T:C	15692417	-0.772145	2.43462e-09	T	rs4792649
chr17:15729300:C:G	-2.4973	4.58659e-07	17:15699777:15701152:clu_23851_-	2	chr17	15699777	15701152	clu_23851_-	17:clu_23851_-	annotated	ZNF286A	ENSG00000187607	ENST00000395894+ENST00000421016+ENST00000472486+ENST00000580259+ENST00000580393+ENST00000581529+ENST00000583031+ENST00000583566+ENST00000585194+ENST00000585207+ENST00000593105+ENST00000412988+ENST00000413242+ENST00000583675+ENST00000585171	0.789474	17:15699777:15701152:clu_23851_-_chr17:15729300:C:G	15729300	-1.70976	6.40745e-05	C	rs71228184
chr17:15697451:G:A	1.31223	2.14986e-15	17:15699777:15700135:clu_23851_-	1	chr17	15699777	15700135	clu_23851_-	17:clu_23851_-	annotated	ZNF286A	ENSG00000187607	ENST00000579516+ENST00000580259+ENST00000583031+ENST00000583566+ENST00000585194+ENST00000585207	0.315789	17:15699777:15700135:clu_23851_-_chr17:15697451:G:A	15697451	1.31224	2.16348e-15	A	rs9908731
chr17:15700878:A:G	1.22452	3.15503e-17	17:15700366:15701152:clu_23851_-	1	chr17	15700366	15701152	clu_23851_-	17:clu_23851_-	annotated	ZNF286A	ENSG00000187607	ENST00000395893+ENST00000395894+ENST00000421016+ENST00000464847+ENST00000580259+ENST00000580393+ENST00000583031+ENST00000583566+ENST00000585194+ENST00000585207+ENST00000413242+ENST00000585171	0.631579	17:15700366:15701152:clu_23851_-_chr17:15700878:A:G	15700878	1.2245	3.12214e-17	G	rs2654299
chr17:15702348:T:G	-1.48422	5.14668e-29	17:15699777:15700048:clu_23851_-	1	chr17	15699777	15700048	clu_23851_-	17:clu_23851_-	annotated	ZNF286A	ENSG00000187607	ENST00000395894+ENST00000421016+ENST00000582094+ENST00000413242+ENST00000583675+ENST00000585171	0.315789	17:15699777:15700048:clu_23851_-_chr17:15702348:T:G	15702348	-1.48377	4.96455e-29	G	rs28688840
chr17:15969961:T:C	-0.890087	1.09041e-08	17:15977092:15978044:clu_10825_+	1	chr17	15977092	15978044	clu_10825_+	17:clu_10825_+	annotated	ZSWIM7	ENSG00000214941	ENST00000476496+ENST00000490395+ENST00000497434+ENST00000497719	0.4	17:15977092:15978044:clu_10825_+_chr17:15969961:T:C	15969961	-0.889951	1.08606e-08	T	rs2015353
chr17:15979771:T:C	-1.01853	1.06147e-11	17:15977092:15977579:clu_10825_+	1	chr17	15977092	15977579	clu_10825_+	17:clu_10825_+	annotated	ZSWIM7	ENSG00000214941	ENST00000490395+ENST00000497434+ENST00000497719	0.3	17:15977092:15977579:clu_10825_+_chr17:15979771:T:C	15979771	-1.0182	1.06485e-11	T	rs60488570
chr17:15979771:T:C	1.27226	3.82628e-16	17:15977913:15978044:clu_10825_+	1	chr17	15977913	15978044	clu_10825_+	17:clu_10825_+	annotated	ZSWIM7	ENSG00000214941	ENST00000460315+ENST00000472495+ENST00000474716+ENST00000490395+ENST00000495825+ENST00000497434+ENST00000497719+ENST00000584519+ENST00000585208	0.9	17:15977913:15978044:clu_10825_+_chr17:15979771:T:C	15979771	1.27173	3.85348e-16	T	rs60488570
chr17:16159086:TA:T	0.91723	2.82456e-08	17:16000245:16001915:clu_23855_-	1	chr17	16000245	16001915	clu_23855_-	17:clu_23855_-	annotated	TTC19	ENSG00000011295	ENST00000261647+ENST00000470399+ENST00000497842	0.6	17:16000245:16001915:clu_23855_-_chr17:16159086:TA:T	16159086	0.916788	2.83058e-08	T	rs35251798
chr17:16159086:TA:T	-0.97564	3.97482e-09	17:16000382:16001915:clu_23855_-	1	chr17	16000382	16001915	clu_23855_-	17:clu_23855_-	annotated	TTC19	ENSG00000011295	ENST00000466729+ENST00000475723	0.4	17:16000382:16001915:clu_23855_-_chr17:16159086:TA:T	16159086	-0.975206	3.97614e-09	T	rs35251798
chr17:16438553:G:A	1.66329	6.06661e-18	17:16439414:16439528:clu_23866_-	1	chr17	16439414	16439528	clu_23866_-	17:clu_23866_-	annotated	LRRC75A-AS1	ENSG00000175061	ENST00000472367+ENST00000478103+ENST00000481027+ENST00000484836+ENST00000581913	0.2	17:16439414:16439528:clu_23866_-_chr17:16438553:G:A	16438553	1.66196	6.15322e-18	G	rs17552310
chr17:16438553:G:A	-1.48152	7.28815e-14	17:16439414:16440185:clu_23866_-	1	chr17	16439414	16440185	clu_23866_-	17:clu_23866_-	annotated	LRRC75A-AS1	ENSG00000175061	ENST00000460249+ENST00000470491+ENST00000472367+ENST00000475947+ENST00000475953+ENST00000478103+ENST00000481027+ENST00000481898+ENST00000483140+ENST00000483588+ENST00000487066+ENST00000491009+ENST00000579473+ENST00000580180+ENST00000580770+ENST00000581361+ENST00000581718+ENST00000581913+ENST00000583400+ENST00000584141+ENST00000584177	0.84	17:16439414:16440185:clu_23866_-_chr17:16438553:G:A	16438553	-1.48139	7.36147e-14	G	rs17552310
chr17:16438553:G:A	1.42004	3.77151e-15	17:16439703:16440185:clu_23866_-	1	chr17	16439703	16440185	clu_23866_-	17:clu_23866_-	annotated	LRRC75A-AS1	ENSG00000175061	ENST00000460249+ENST00000472367+ENST00000475953+ENST00000478103+ENST00000480811+ENST00000481027+ENST00000481898+ENST00000483140+ENST00000487066+ENST00000492250+ENST00000581913	0.44	17:16439703:16440185:clu_23866_-_chr17:16438553:G:A	16438553	1.41971	3.85991e-15	G	rs17552310
chr17:16441286:T:C	-1.11034	1.0951e-11	17:16444131:16446880:clu_10840_+	1	chr17	16444131	16446880	clu_10840_+	17:clu_10840_+	annotated	LRRC75A	ENSG00000181350	ENST00000409887	0.5	17:16444131:16446880:clu_10840_+_chr17:16441286:T:C	16441286	-1.11021	1.0927e-11	C	rs4617905
chr17:16441286:T:C	1.11111	3.94181e-12	17:16444131:16447845:clu_10840_+	1	chr17	16444131	16447845	clu_10840_+	17:clu_10840_+	annotated	LRRC75A	ENSG00000181350	ENST00000409887+ENST00000470794	1	17:16444131:16447845:clu_10840_+_chr17:16441286:T:C	16441286	1.11104	3.90875e-12	C	rs4617905
chr17:16441286:T:C	-1.01638	4.16585e-11	17:16447031:16447845:clu_10840_+	1	chr17	16447031	16447845	clu_10840_+	17:clu_10840_+	annotated	LRRC75A	ENSG00000181350	ENST00000409887	0.5	17:16447031:16447845:clu_10840_+_chr17:16441286:T:C	16441286	-1.0162	4.18224e-11	C	rs4617905
chr17:16445956:T:C	0.810619	7.64905e-08	17:16439414:16439581:clu_23866_-	1	chr17	16439414	16439581	clu_23866_-	17:clu_23866_-	annotated	LRRC75A-AS1	ENSG00000175061	ENST00000460249+ENST00000483140+ENST00000487066+ENST00000578757	0.16	17:16439414:16439581:clu_23866_-_chr17:16445956:T:C	16445956	0.810312	7.70459e-08	T	rs12949021
chr17:16684000:A:T	1.19959	2.55516e-09	17:16649746:16653568:clu_10845_+	1	chr17	16649746	16653568	clu_10845_+	17:clu_10845_+	annotated	ZNF624	ENSG00000197566	ENST00000423860+ENST00000583766	0.666667	17:16649746:16653568:clu_10845_+_chr17:16684000:A:T	16684000	1.1989	2.54813e-09	A	rs75330441
chr17:16684000:A:T	-1.15128	3.10273e-08	17:16649746:16653764:clu_10845_+	1	chr17	16649746	16653764	clu_10845_+	17:clu_10845_+	annotated	ZNF624	ENSG00000197566	ENST00000311331	0.333333	17:16649746:16653764:clu_10845_+_chr17:16684000:A:T	16684000	-1.15085	3.05234e-08	A	rs75330441
chr17:16787422:G:A	-3.60777	5.50124e-08	17:16788135:16791827:clu_23871_-	1	chr17	16788135	16791827	clu_23871_-	17:clu_23871_-	annotated	USP32P1	ENSG00000188933	ENST00000393005	1	17:16788135:16791827:clu_23871_-_chr17:16787422:G:A	16787422	-3.60614	5.56358e-08	G	rs640582
chr17:17261822:C:A	-0.918162	1.39366e-09	17:17271008:17281132:clu_10855_+	1	chr17	17271008	17281132	clu_10855_+	17:clu_10855_+	annotated	COPS3	ENSG00000141030	ENST00000268717+ENST00000417352+ENST00000462236+ENST00000477299+ENST00000492672+ENST00000577210+ENST00000577246+ENST00000578317+ENST00000584216	1	17:17271008:17281132:clu_10855_+_chr17:17261822:C:A	17261822	-0.918081	1.38371e-09	C	rs1736210
chr17:17903283:T:G	-1.86911	2.06115e-06	17:18016260:18021123:clu_10866_+	1	chr17	18016260	18021123	clu_10866_+	17:clu_10866_+	annotated	ATPAF2	ENSG00000171953	ENST00000462733	1	17:18016260:18021123:clu_10866_+_chr17:17903283:T:G	17903283	-1.87196	1.99341e-06	T	rs76099088
chr17:17847244:G:A	-0.672469	3.05894e-05	17:18016260:18021123:clu_10866_+	2	chr17	18016260	18021123	clu_10866_+	17:clu_10866_+	annotated	ATPAF2	ENSG00000171953	ENST00000462733	1	17:18016260:18021123:clu_10866_+_chr17:17847244:G:A	17847244	-0.565296	3.75789e-05	G	rs1108648
chr17:17937769:T:C	0.86918	2.44442e-07	17:17850952:17861476:clu_10863_+	1	chr17	17850952	17861476	clu_10863_+	17:clu_10863_+	annotated	TOM1L2	ENSG00000175662	ENST00000318094+ENST00000379504+ENST00000395739+ENST00000478943+ENST00000535933+ENST00000542206+ENST00000581396	1	17:17850952:17861476:clu_10863_+_chr17:17937769:T:C	17937769	0.869138	2.44158e-07	C	rs11078407
chr17:18132330:G:A	3.55619	4.78676e-07	17:18238214:18238456:clu_10869_+	1	chr17	18238214	18238456	clu_10869_+	17:clu_10869_+	annotated	LLGL1	ENSG00000131899	ENST00000316843+ENST00000479155+ENST00000621229	1	17:18238214:18238456:clu_10869_+_chr17:18132330:G:A	18132330	3.56372	4.53266e-07	G	rs16960927
chr17:18132330:G:A	-3.0842	8.18588e-07	17:18238214:18238462:clu_10869_+	1	chr17	18238214	18238462	clu_10869_+	17:clu_10869_+	cryptic_threeprime	LLGL1	ENSG00000131899		0	17:18238214:18238462:clu_10869_+_chr17:18132330:G:A	18132330	-3.08789	7.97242e-07	G	rs16960927
chr17:18256577:G:A	-1.65296	1.04344e-07	17:18255263:18256909:clu_10874_+	1	chr17	18255263	18256909	clu_10874_+	17:clu_10874_+	novel_annotated_pair	FLII	ENSG00000177731	ENST00000327031+ENST00000473425+ENST00000478416+ENST00000545457+ENST00000578101+ENST00000578558+ENST00000579294+ENST00000581349+ENST00000584444	1	17:18255263:18256909:clu_10874_+_chr17:18256577:G:A	18256577	-1.65512	9.99865e-08	G	rs11540888
chr17:18278480:A:G	1.21437	1.78784e-13	17:18333288:18340043:clu_10878_+	1	chr17	18333288	18340043	clu_10878_+	17:clu_10878_+	annotated	SHMT1	ENSG00000176974	ENST00000316694+ENST00000352886+ENST00000354098+ENST00000395684+ENST00000580002	1	17:18333288:18340043:clu_10878_+_chr17:18278480:A:G	18278480	1.21445	1.78295e-13	A	rs8071231
chr17:18644198:C:T	-2.29029	2.28987e-07	17:18519674:18524143:clu_10881_+	1	chr17	18519674	18524143	clu_10881_+	17:clu_10881_+	annotated	AC107983.2	ENSG00000273018	ENST00000610104+ENST00000609831	1	17:18519674:18524143:clu_10881_+_chr17:18644198:C:T	18644198	-2.28886	2.28715e-07	C	rs202197923
chr17:18678850:T:C	0.929514	1.91157e-06	17:18680829:18681615:clu_10887_+	1	chr17	18680829	18681615	clu_10887_+	17:clu_10887_+	annotated	ZNF286B	ENSG00000249459	ENST00000285274+ENST00000545289+ENST00000580145+ENST00000583002	1	17:18680829:18681615:clu_10887_+_chr17:18678850:T:C	18678850	0.929657	1.9125e-06	T	rs2649429
chr17:18772733:C:T	-3.07637	6.63214e-06	17:18680829:18681615:clu_10887_+	2	chr17	18680829	18681615	clu_10887_+	17:clu_10887_+	annotated	ZNF286B	ENSG00000249459	ENST00000285274+ENST00000545289+ENST00000580145+ENST00000583002	1	17:18680829:18681615:clu_10887_+_chr17:18772733:C:T	18772733	-2.55579	1.8913e-05	C	rs75892641
chr17:19099666:T:C	-0.972793	7.8061e-07	17:19064102:19112421:clu_10890_+	1	chr17	19064102	19112421	clu_10890_+	17:clu_10890_+	unknown_strand	.	.	NA	1	17:19064102:19112421:clu_10890_+_chr17:19099666:T:C	19099666	-0.971256	7.96229e-07	T	rs567554876
chr17:19592613:G:A	-0.894288	9.94585e-07	17:19671956:19673151:clu_23926_-	1	chr17	19671956	19673151	clu_23926_-	17:clu_23926_-	annotated	ALDH3A2	ENSG00000072210	ENST00000339618+ENST00000581518	0.181818	17:19671956:19673151:clu_23926_-_chr17:19592613:G:A	19592613	-0.89413	9.98197e-07	G	rs7216938
chr17:19649935:G:T	1.5132	7.57164e-28	17:19665047:19671721:clu_23926_-	1	chr17	19665047	19671721	clu_23926_-	17:clu_23926_-	annotated	ALDH3A2	ENSG00000072210	ENST00000176643+ENST00000339618+ENST00000395575+ENST00000472059+ENST00000476965+ENST00000579855+ENST00000581518	0.636364	17:19665047:19671721:clu_23926_-_chr17:19649935:G:T	19649935	1.51329	7.54572e-28	G	rs8069478
chr17:19649935:G:T	-1.67818	8.54111e-36	17:19671956:19675558:clu_23926_-	1	chr17	19671956	19675558	clu_23926_-	17:clu_23926_-	annotated	ALDH3A2	ENSG00000072210	ENST00000176643+ENST00000339618+ENST00000395575+ENST00000472059+ENST00000476965+ENST00000573565+ENST00000573947+ENST00000579855+ENST00000631291	0.818182	17:19671956:19675558:clu_23926_-_chr17:19649935:G:T	19649935	-1.67818	8.10349e-36	G	rs8069478
chr17:19649935:G:T	-1.52194	4.54525e-24	17:19673275:19675558:clu_23926_-	1	chr17	19673275	19675558	clu_23926_-	17:clu_23926_-	annotated	ALDH3A2	ENSG00000072210	ENST00000339618+ENST00000573565+ENST00000574597	0.272727	17:19673275:19675558:clu_23926_-_chr17:19649935:G:T	19649935	-1.52182	4.58726e-24	G	rs8069478
chr17:20198983:A:G	-3.40788	1.11276e-38	17:20392584:20394012:clu_23935_-	1	chr17	20392584	20394012	clu_23935_-	17:clu_23935_-	cryptic_threeprime	CCDC144CP	ENSG00000154898		0	17:20392584:20394012:clu_23935_-_chr17:20198983:A:G	20198983	-3.41647	9.84989e-39	A	rs115227695
chr17:20294663:C:A	-0.911438	2.89336e-06	17:20391768:20392364:clu_23935_-	1	chr17	20391768	20392364	clu_23935_-	17:clu_23935_-	annotated	CCDC144CP	ENSG00000154898	ENST00000433419	1	17:20391768:20392364:clu_23935_-_chr17:20294663:C:A	20294663	-0.911444	2.8825e-06	C	rs199987266
chr17:20316708:T:G	1.47796	9.83803e-25	17:20392584:20394021:clu_23935_-	1	chr17	20392584	20394021	clu_23935_-	17:clu_23935_-	annotated	CCDC144CP	ENSG00000154898	ENST00000433419	1	17:20392584:20394021:clu_23935_-_chr17:20316708:T:G	20316708	1.47766	9.66584e-25	T	rs34120434
chr17:20394232:T:G	-1.34986	1.84695e-25	17:20392584:20400521:clu_23935_-	1	chr17	20392584	20400521	clu_23935_-	17:clu_23935_-	novel_annotated_pair	CCDC144CP	ENSG00000154898	ENST00000433419	1	17:20392584:20400521:clu_23935_-_chr17:20394232:T:G	20394232	-1.3497	1.81757e-25	G	rs3874846
chr17:20444823:G:C	-1.02293	3.35856e-11	17:20391768:20400521:clu_23935_-	1	chr17	20391768	20400521	clu_23935_-	17:clu_23935_-	novel_annotated_pair	CCDC144CP	ENSG00000154898	ENST00000433419	1	17:20391768:20400521:clu_23935_-_chr17:20444823:G:C	20444823	-1.02355	3.26997e-11	C	rs62066944
chr17:27711364:A:G	-0.876046	8.46275e-07	17:27642348:27643525:clu_23950_-	1	chr17	27642348	27643525	clu_23950_-	17:clu_23950_-	annotated	LGALS9	ENSG00000168961	ENST00000395473+ENST00000580779+ENST00000583671+ENST00000584661	1	17:27642348:27643525:clu_23950_-_chr17:27711364:A:G	27711364	-0.876284	8.36313e-07	A	rs62065958
chr17:28361641:G:A	0.806017	1.33088e-06	17:28360847:28361675:clu_23958_-	1	chr17	28360847	28361675	clu_23958_-	17:clu_23958_-	cryptic_threeprime	TMEM199	ENSG00000244045		NA	17:28360847:28361675:clu_23958_-_chr17:28361641:G:A	28361641	0.805727	1.33338e-06	A	rs708100
chr17:28703367:C:G	-3.3958	1.09763e-18	17:28884315:28897526:clu_10966_+	1	chr17	28884315	28897526	clu_10966_+	17:clu_10966_+	novel_annotated_pair	FLOT2	ENSG00000132589	ENST00000394906+ENST00000394908+ENST00000580805	1	17:28884315:28897526:clu_10966_+_chr17:28703367:C:G	28703367	-3.38928	1.13077e-18	C	rs79134938
chr17:28852500:A:G	0.822455	1.90673e-06	17:28766707:28842682:clu_10962_+	1	chr17	28766707	28842682	clu_10962_+	17:clu_10962_+	annotated	FAM222B	ENSG00000173065	ENST00000577376+ENST00000577682+ENST00000579381+ENST00000581229+ENST00000581381+ENST00000581407+ENST00000582266+ENST00000583307+ENST00000583522	1	17:28766707:28842682:clu_10962_+_chr17:28852500:A:G	28852500	0.822502	1.89228e-06	A	rs34901720
chr17:29346223:C:T	1.32045	8.26948e-12	17:29534300:29542561:clu_23983_-	1	chr17	29534300	29542561	clu_23983_-	17:clu_23983_-	annotated	TAOK1	ENSG00000160551	ENST00000261716+ENST00000536202	1	17:29534300:29542561:clu_23983_-_chr17:29346223:C:T	29346223	1.32069	8.19675e-12	C	rs12941211
chr17:29365332:G:A	-1.20952	1.04519e-11	17:29534300:29535579:clu_23983_-	1	chr17	29534300	29535579	clu_23983_-	17:clu_23983_-	cryptic_threeprime	TAOK1	ENSG00000160551		0	17:29534300:29535579:clu_23983_-_chr17:29365332:G:A	29365332	-1.20944	1.04545e-11	G	rs34827970
chr17:29580295:A:G	-1.05699	2.31386e-14	17:29568508:29569018:clu_23985_-	1	chr17	29568508	29569018	clu_23985_-	17:clu_23985_-	annotated	TP53I13	ENSG00000167543	ENST00000578749+ENST00000580183	1	17:29568508:29569018:clu_23985_-_chr17:29580295:A:G	29580295	-1.05659	2.337e-14	G	rs3115097
chr17:30576400:A:C	-1.55336	1.44027e-18	17:30601012:30607499:clu_24002_-	1	chr17	30601012	30607499	clu_24002_-	17:clu_24002_-	cryptic_unanchored	AC005562.1	ENSG00000214719	NA	1	17:30601012:30607499:clu_24002_-_chr17:30576400:A:C	30576400	-1.55345	1.44993e-18	C	rs170052
chr17:30587410:T:C	-2.16499	3.82173e-07	17:30600916:30607552:clu_24002_-	1	chr17	30600916	30607552	clu_24002_-	17:clu_24002_-	novel_annotated_pair	AC005562.1	ENSG00000214719		0	17:30600916:30607552:clu_24002_-_chr17:30587410:T:C	30587410	-2.16643	3.72591e-07	T	rs28589277
chr17:30638963:AAAT:A	1.35717	8.91292e-12	17:30601012:30607552:clu_24002_-	1	chr17	30601012	30607552	clu_24002_-	17:clu_24002_-	cryptic_fiveprime	AC005562.1	ENSG00000214719		0	17:30601012:30607552:clu_24002_-_chr17:30638963:AAAT:A	30638963	1.35685	8.92222e-12	AAAT	rs141698228
chr17:30639140:G:A	-1.0597	1.41327e-08	17:30769965:30790638:clu_24005_-	1	chr17	30769965	30790638	clu_24005_-	17:clu_24005_-	novel_annotated_pair	SUZ12P1	ENSG00000264538		NA	17:30769965:30790638:clu_24005_-_chr17:30639140:G:A	30639140	-1.06018	1.40255e-08	G	rs377385152
chr17:30693910:G:T	-1.29255	7.34321e-15	17:30709811:30759491:clu_24004_-	1	chr17	30709811	30759491	clu_24004_-	17:clu_24004_-	novel_annotated_pair	SUZ12P1	ENSG00000264538	ENST00000579526	0.2	17:30709811:30759491:clu_24004_-_chr17:30693910:G:T	30693910	-1.29347	7.11484e-15	G	rs11650727
chr17:30706274:C:A	-1.48728	4.81207e-11	17:30906087:30906168:clu_11002_+	1	chr17	30906087	30906168	clu_11002_+	17:clu_11002_+	cryptic_threeprime	TEFM	ENSG00000172171		NA	17:30906087:30906168:clu_11002_+_chr17:30706274:C:A	30706274	-1.48897	4.70895e-11	C	rs11653955
chr17:30731513:C:G	1.34022	8.61829e-14	17:30735097:30743301:clu_24004_-	1	chr17	30735097	30743301	clu_24004_-	17:clu_24004_-	annotated	SUZ12P1	ENSG00000264538	ENST00000497969+ENST00000578195+ENST00000579526+ENST00000582557	0.8	17:30735097:30743301:clu_24004_-_chr17:30731513:C:G	30731513	1.34001	8.80442e-14	C	rs7224174
chr17:30737900:T:C	1.67519	4.2234e-24	17:30709811:30734897:clu_24004_-	1	chr17	30709811	30734897	clu_24004_-	17:clu_24004_-	annotated	SUZ12P1	ENSG00000264538	ENST00000579526	0.2	17:30709811:30734897:clu_24004_-_chr17:30737900:T:C	30737900	1.67424	4.33855e-24	T	rs57698184
chr17:30737900:T:C	-1.58532	1.95044e-31	17:30709811:30743301:clu_24004_-	1	chr17	30709811	30743301	clu_24004_-	17:clu_24004_-	annotated	SUZ12P1	ENSG00000264538	ENST00000578070+ENST00000579526	0.4	17:30709811:30743301:clu_24004_-_chr17:30737900:T:C	30737900	-1.58599	1.81951e-31	T	rs57698184
chr17:30737900:T:C	-1.52183	5.86173e-21	17:30743369:30759491:clu_24004_-	1	chr17	30743369	30759491	clu_24004_-	17:clu_24004_-	annotated	SUZ12P1	ENSG00000264538	ENST00000578195+ENST00000579526+ENST00000582557	0.6	17:30743369:30759491:clu_24004_-_chr17:30737900:T:C	30737900	-1.52267	5.49857e-21	T	rs57698184
chr17:30746552:T:C	-1.13993	1.12092e-14	17:30769965:30780592:clu_24005_-	1	chr17	30769965	30780592	clu_24005_-	17:clu_24005_-	cryptic_threeprime	SUZ12P1	ENSG00000264538		NA	17:30769965:30780592:clu_24005_-_chr17:30746552:T:C	30746552	-1.14108	1.08099e-14	T	rs184726259
chr17:30746552:T:C	-1.35317	2.99272e-14	17:30784892:30786424:clu_24005_-	1	chr17	30784892	30786424	clu_24005_-	17:clu_24005_-	cryptic_threeprime	SUZ12P1	ENSG00000264538		NA	17:30784892:30786424:clu_24005_-_chr17:30746552:T:C	30746552	-1.35441	2.87687e-14	T	rs184726259
chr17:30750679:T:A	1.59305	4.77653e-20	17:30732123:30734897:clu_24004_-	1	chr17	30732123	30734897	clu_24004_-	17:clu_24004_-	annotated	SUZ12P1	ENSG00000264538	ENST00000497969+ENST00000578195	0.4	17:30732123:30734897:clu_24004_-_chr17:30750679:T:A	30750679	1.59317	4.72516e-20	T	rs55814012
chr17:30750679:T:A	1.39526	1.40166e-13	17:30769965:30784783:clu_24005_-	1	chr17	30769965	30784783	clu_24005_-	17:clu_24005_-	cryptic_threeprime	SUZ12P1	ENSG00000264538		NA	17:30769965:30784783:clu_24005_-_chr17:30750679:T:A	30750679	1.39544	1.40162e-13	T	rs55814012
chr17:30754508:TAAAA:T	-1.56711	4.58345e-30	17:30732123:30743301:clu_24004_-	1	chr17	30732123	30743301	clu_24004_-	17:clu_24004_-	novel_annotated_pair	SUZ12P1	ENSG00000264538	ENST00000497969+ENST00000578195	0.4	17:30732123:30743301:clu_24004_-_chr17:30754508:TAAAA:T	30754508	-1.56681	4.39814e-30	TAAAA	rs142624220
chr17:30792170:C:T	-1.31088	2.96514e-19	17:30786537:30790638:clu_24005_-	1	chr17	30786537	30790638	clu_24005_-	17:clu_24005_-	cryptic_fiveprime	SUZ12P1	ENSG00000264538		NA	17:30786537:30790638:clu_24005_-_chr17:30792170:C:T	30792170	-1.31113	2.96662e-19	C	rs56846352
chr17:30823237:T:C	-1.252	9.70914e-17	17:30732123:30759491:clu_24004_-	1	chr17	30732123	30759491	clu_24004_-	17:clu_24004_-	novel_annotated_pair	SUZ12P1	ENSG00000264538	ENST00000578195	0.2	17:30732123:30759491:clu_24004_-_chr17:30823237:T:C	30823237	-1.25295	9.56331e-17	T	rs9899268
chr17:30919746:AT:A	0.845454	1.01201e-06	17:30735097:30742850:clu_24004_-	1	chr17	30735097	30742850	clu_24004_-	17:clu_24004_-	cryptic_threeprime	SUZ12P1	ENSG00000264538		0	17:30735097:30742850:clu_24004_-_chr17:30919746:AT:A	30919746	0.845293	1.00693e-06	AT	rs527695826
chr17:30583652:G:T	-3.11859	1.37298e-06	17:30735097:30742850:clu_24004_-	2	chr17	30735097	30742850	clu_24004_-	17:clu_24004_-	cryptic_threeprime	SUZ12P1	ENSG00000264538		0	17:30735097:30742850:clu_24004_-_chr17:30583652:G:T	30583652	-2.62221	6.75842e-06	G	rs142861757
chr17:31832159:T:C	0.974946	4.41983e-07	17:31866715:31868046:clu_11006_+	1	chr17	31866715	31868046	clu_11006_+	17:clu_11006_+	annotated	UTP6	ENSG00000108651	ENST00000581012	1	17:31866715:31868046:clu_11006_+_chr17:31832159:T:C	31832159	0.975028	4.3858e-07	C	rs7221594
chr17:31702854:A:G	0.726145	4.42848e-05	17:31866715:31868046:clu_11006_+	2	chr17	31866715	31868046	clu_11006_+	17:clu_11006_+	annotated	UTP6	ENSG00000108651	ENST00000581012	1	17:31866715:31868046:clu_11006_+_chr17:31702854:A:G	31702854	0.67502	5.00872e-06	G	rs417702
chr17:32195264:T:TTTTC	-3.42198	3.0837e-08	17:32360967:32362914:clu_11014_+	1	chr17	32360967	32362914	clu_11014_+	17:clu_11014_+	annotated	ZNF207	ENSG00000010244	ENST00000321233+ENST00000342555+ENST00000394670+ENST00000394673+ENST00000394679+ENST00000577908+ENST00000581531	1	17:32360967:32362914:clu_11014_+_chr17:32195264:T:TTTTC	32195264	-3.43989	2.86145e-08	T	rs200922855
chr17:32314623:C:T	-2.12205	0.00232007	17:32360967:32362914:clu_11014_+	2	chr17	32360967	32362914	clu_11014_+	17:clu_11014_+	annotated	ZNF207	ENSG00000010244	ENST00000321233+ENST00000342555+ENST00000394670+ENST00000394673+ENST00000394679+ENST00000577908+ENST00000581531	1	17:32360967:32362914:clu_11014_+_chr17:32314623:C:T	32314623	-2.26755	3.97169e-05	C	rs78235858
chr17:32933237:C:T	1.7433	5.46139e-08	17:32928237:32931475:clu_24044_-	1	chr17	32928237	32931475	clu_24044_-	17:clu_24044_-	annotated	TMEM98	ENSG00000006042	ENST00000261713+ENST00000394642+ENST00000439138+ENST00000578289+ENST00000579849+ENST00000582227	1	17:32928237:32931475:clu_24044_-_chr17:32933237:C:T	32933237	1.74329	5.52094e-08	C	rs29019
chr17:35116196:A:G	-1.24937	2.20136e-08	17:35118619:35119111:clu_11020_+	1	chr17	35118619	35119111	clu_11020_+	17:clu_11020_+	annotated	RAD51D	ENSG00000185379	ENST00000345365+ENST00000394589+ENST00000415064+ENST00000585343+ENST00000586186+ENST00000586210+ENST00000587977+ENST00000592577+ENST00000592850+ENST00000592928	1	17:35118619:35119111:clu_11020_+_chr17:35116196:A:G	35116196	-1.24936	2.20305e-08	A	rs9915078
chr17:36493206:T:A	0.746606	1.95053e-06	17:36496406:36499075:clu_11038_+	1	chr17	36496406	36499075	clu_11038_+	17:clu_11038_+	novel_annotated_pair	MYO19	ENSG00000278259	ENST00000610930+ENST00000610992+ENST00000611622+ENST00000614623+ENST00000620567	1	17:36496406:36499075:clu_11038_+_chr17:36493206:T:A	36493206	0.746293	1.96535e-06	T	rs62070707
chr17:37531282:C:G	-1.03576	8.75006e-08	17:37538420:37539037:clu_11054_+	1	chr17	37538420	37539037	clu_11054_+	17:clu_11054_+	cryptic_fiveprime	SYNRG	ENSG00000275066		NA	17:37538420:37539037:clu_11054_+_chr17:37531282:C:G	37531282	-1.0357	8.88142e-08	G	rs3110628
chr17:37596344:G:C	1.62189	4.70381e-24	17:37596341:37600363:clu_11060_+	1	chr17	37596341	37600363	clu_11060_+	17:clu_11060_+	annotated	SYNRG	ENSG00000275066	ENST00000619541+ENST00000620424	0.222222	17:37596341:37600363:clu_11060_+_chr17:37596344:G:C	37596344	1.62164	4.89456e-24	G	rs12944821
chr17:37596344:G:C	-1.4972	2.91622e-21	17:37596344:37600363:clu_11060_+	1	chr17	37596344	37600363	clu_11060_+	17:clu_11060_+	annotated	SYNRG	ENSG00000275066	ENST00000612223+ENST00000614000+ENST00000614941+ENST00000616179+ENST00000619976+ENST00000621136+ENST00000622045	0.777778	17:37596344:37600363:clu_11060_+_chr17:37596344:G:C	37596344	-1.49701	2.90362e-21	G	rs12944821
chr17:38215585:C:A	-2.84698	2.95577e-13	17:38153349:38154045:clu_11066_+	1	chr17	38153349	38154045	clu_11066_+	17:clu_11066_+	cryptic_unanchored	AC244154.1	ENSG00000274487	NA	0.5	17:38153349:38154045:clu_11066_+_chr17:38215585:C:A	38215585	-2.86673	3.61775e-13	C	rs557532669
chr17:38306232:A:ACCC	-1.24086	0.00345316	17:38153349:38154045:clu_11066_+	2	chr17	38153349	38154045	clu_11066_+	17:clu_11066_+	cryptic_unanchored	AC244154.1	ENSG00000274487	NA	0.5	17:38153349:38154045:clu_11066_+_chr17:38306232:A:ACCC	38306232	-1.30882	3.3712e-06	A	rs542416652
chr17:38293529:A:G	-0.511558	0.31144	17:38153349:38154045:clu_11066_+	3	chr17	38153349	38154045	clu_11066_+	17:clu_11066_+	cryptic_unanchored	AC244154.1	ENSG00000274487	NA	0.5	17:38153349:38154045:clu_11066_+_chr17:38293529:A:G	38293529	3.34241	2.40326e-10	A	rs12601989
chr17:38346343:C:T	0.0905792	0.651669	17:38153349:38154045:clu_11066_+	4	chr17	38153349	38154045	clu_11066_+	17:clu_11066_+	cryptic_unanchored	AC244154.1	ENSG00000274487	NA	0.5	17:38153349:38154045:clu_11066_+_chr17:38346343:C:T	38346343	0.452861	8.91153e-08	C	rs72832296
chr17:38233542:C:T	-1.89867	1.72093e-07	17:38153349:38154045:clu_11066_+	5	chr17	38153349	38154045	clu_11066_+	17:clu_11066_+	cryptic_unanchored	AC244154.1	ENSG00000274487	NA	0.5	17:38153349:38154045:clu_11066_+_chr17:38233542:C:T	38233542	-0.785787	7.83602e-07	C	rs570649760
chr17:38234304:T:C	-1.66055	4.34466e-06	17:38153349:38154045:clu_11066_+	6	chr17	38153349	38154045	clu_11066_+	17:clu_11066_+	cryptic_unanchored	AC244154.1	ENSG00000274487	NA	0.5	17:38153349:38154045:clu_11066_+_chr17:38234304:T:C	38234304	3.12164	1.23313e-23	T	rs373069005
chr17:38258056:G:A	-0.346457	0.600532	17:38153349:38154045:clu_11066_+	7	chr17	38153349	38154045	clu_11066_+	17:clu_11066_+	cryptic_unanchored	AC244154.1	ENSG00000274487	NA	0.5	17:38153349:38154045:clu_11066_+_chr17:38258056:G:A	38258056	-0.904933	4.77625e-07	G	rs189621990
chr17:38215585:C:A	-2.7042	6.9972e-12	17:38153349:38256898:clu_11066_+	1	chr17	38153349	38256898	clu_11066_+	17:clu_11066_+	cryptic_threeprime	AC244154.1	ENSG00000274487		0	17:38153349:38256898:clu_11066_+_chr17:38215585:C:A	38215585	-2.70548	9.79972e-12	C	rs557532669
chr17:38425411:C:T	-1.65996	0.000612118	17:38153349:38256898:clu_11066_+	2	chr17	38153349	38256898	clu_11066_+	17:clu_11066_+	cryptic_threeprime	AC244154.1	ENSG00000274487		0	17:38153349:38256898:clu_11066_+_chr17:38425411:C:T	38425411	-2.1089	3.64068e-11	C	rs35931281
chr17:38197692:A:G	-0.252049	0.645232	17:38153349:38256898:clu_11066_+	3	chr17	38153349	38256898	clu_11066_+	17:clu_11066_+	cryptic_threeprime	AC244154.1	ENSG00000274487		0	17:38153349:38256898:clu_11066_+_chr17:38197692:A:G	38197692	2.99007	2.36885e-28	A	rs2610295
chr17:38258056:G:A	-0.766884	0.240533	17:38153349:38256898:clu_11066_+	4	chr17	38153349	38256898	clu_11066_+	17:clu_11066_+	cryptic_threeprime	AC244154.1	ENSG00000274487		0	17:38153349:38256898:clu_11066_+_chr17:38258056:G:A	38258056	-1.36714	1.41355e-09	G	rs189621990
chr17:38450347:G:T	-0.665637	0.269762	17:38153349:38256898:clu_11066_+	5	chr17	38153349	38256898	clu_11066_+	17:clu_11066_+	cryptic_threeprime	AC244154.1	ENSG00000274487		0	17:38153349:38256898:clu_11066_+_chr17:38450347:G:T	38450347	-1.87868	1.01769e-15	G	rs79825848
chr17:38251121:G:A	-2.36378	3.19277e-08	17:38153349:38256898:clu_11066_+	6	chr17	38153349	38256898	clu_11066_+	17:clu_11066_+	cryptic_threeprime	AC244154.1	ENSG00000274487		0	17:38153349:38256898:clu_11066_+_chr17:38251121:G:A	38251121	0.573858	1.13256e-07	G	rs71382496
chr17:38215585:C:A	-2.22272	8.27035e-09	17:38154787:38256898:clu_11066_+	1	chr17	38154787	38256898	clu_11066_+	17:clu_11066_+	cryptic_threeprime	AC244154.1	ENSG00000274487		0	17:38154787:38256898:clu_11066_+_chr17:38215585:C:A	38215585	-2.22767	1.05505e-08	C	rs557532669
chr17:38425411:C:T	-1.91026	1.63188e-05	17:38154787:38256898:clu_11066_+	2	chr17	38154787	38256898	clu_11066_+	17:clu_11066_+	cryptic_threeprime	AC244154.1	ENSG00000274487		0	17:38154787:38256898:clu_11066_+_chr17:38425411:C:T	38425411	-2.28987	1.04812e-12	C	rs35931281
chr17:38197692:A:G	-0.477283	0.350602	17:38154787:38256898:clu_11066_+	3	chr17	38154787	38256898	clu_11066_+	17:clu_11066_+	cryptic_threeprime	AC244154.1	ENSG00000274487		0	17:38154787:38256898:clu_11066_+_chr17:38197692:A:G	38197692	2.67959	1.95429e-19	A	rs2610295
chr17:38258056:G:A	-1.02364	0.0925823	17:38154787:38256898:clu_11066_+	4	chr17	38154787	38256898	clu_11066_+	17:clu_11066_+	cryptic_threeprime	AC244154.1	ENSG00000274487		0	17:38154787:38256898:clu_11066_+_chr17:38258056:G:A	38258056	-1.86204	2.15164e-10	G	rs189621990
chr17:38251121:G:A	-2.25157	1.58413e-08	17:38154787:38256898:clu_11066_+	5	chr17	38154787	38256898	clu_11066_+	17:clu_11066_+	cryptic_threeprime	AC244154.1	ENSG00000274487		0	17:38154787:38256898:clu_11066_+_chr17:38251121:G:A	38251121	1.44314	1.01913e-14	G	rs71382496
chr17:38450347:G:T	-0.975418	0.0821387	17:38154787:38256898:clu_11066_+	6	chr17	38154787	38256898	clu_11066_+	17:clu_11066_+	cryptic_threeprime	AC244154.1	ENSG00000274487		0	17:38154787:38256898:clu_11066_+_chr17:38450347:G:T	38450347	-1.163	8.7684e-07	G	rs79825848
chr17:38456118:G:A	-0.144918	0.728679	17:38154787:38256898:clu_11066_+	7	chr17	38154787	38256898	clu_11066_+	17:clu_11066_+	cryptic_threeprime	AC244154.1	ENSG00000274487		0	17:38154787:38256898:clu_11066_+_chr17:38456118:G:A	38456118	-0.214228	2.3589e-05	G	rs112849790
chr17:38215585:C:A	2.88119	4.74868e-09	17:38219123:38242201:clu_11066_+	1	chr17	38219123	38242201	clu_11066_+	17:clu_11066_+	annotated	AC244154.1	ENSG00000274487	ENST00000620148	0.5	17:38219123:38242201:clu_11066_+_chr17:38215585:C:A	38215585	2.87643	4.95865e-09	C	rs557532669
chr17:38425411:C:T	2.05315	0.000390745	17:38219123:38242201:clu_11066_+	2	chr17	38219123	38242201	clu_11066_+	17:clu_11066_+	annotated	AC244154.1	ENSG00000274487	ENST00000620148	0.5	17:38219123:38242201:clu_11066_+_chr17:38425411:C:T	38425411	2.537	3.51741e-09	C	rs35931281
chr17:38197692:A:G	0.448653	0.493684	17:38219123:38242201:clu_11066_+	3	chr17	38219123	38242201	clu_11066_+	17:clu_11066_+	annotated	AC244154.1	ENSG00000274487	ENST00000620148	0.5	17:38219123:38242201:clu_11066_+_chr17:38197692:A:G	38197692	-3.23031	5.30981e-12	A	rs2610295
chr17:38215585:C:A	3.25857	1.28465e-10	17:38242285:38256898:clu_11066_+	1	chr17	38242285	38256898	clu_11066_+	17:clu_11066_+	annotated	AC244154.1	ENSG00000274487	ENST00000620148	0.5	17:38242285:38256898:clu_11066_+_chr17:38215585:C:A	38215585	3.25347	1.38809e-10	C	rs557532669
chr17:38425411:C:T	1.96063	0.00143262	17:38242285:38256898:clu_11066_+	2	chr17	38242285	38256898	clu_11066_+	17:clu_11066_+	annotated	AC244154.1	ENSG00000274487	ENST00000620148	0.5	17:38242285:38256898:clu_11066_+_chr17:38425411:C:T	38425411	2.50084	7.67967e-09	C	rs35931281
chr17:38197692:A:G	0.26481	0.701702	17:38242285:38256898:clu_11066_+	3	chr17	38242285	38256898	clu_11066_+	17:clu_11066_+	annotated	AC244154.1	ENSG00000274487	ENST00000620148	0.5	17:38242285:38256898:clu_11066_+_chr17:38197692:A:G	38197692	-3.62185	8.41255e-16	A	rs2610295
chr17:38280312:C:T	2.12422	2.62455e-11	17:38111522:38114779:clu_24078_-	1	chr17	38111522	38114779	clu_24078_-	17:clu_24078_-	cryptic_fiveprime	AC233968.1	ENSG00000274615		0	17:38111522:38114779:clu_24078_-_chr17:38280312:C:T	38280312	2.12354	2.69759e-11	C	rs138308473
chr17:38313142:G:A	2.8962	2.12678e-08	17:38111522:38114779:clu_24078_-	2	chr17	38111522	38114779	clu_24078_-	17:clu_24078_-	cryptic_fiveprime	AC233968.1	ENSG00000274615		0	17:38111522:38114779:clu_24078_-_chr17:38313142:G:A	38313142	1.83447	3.05154e-05	G	rs183225749
chr17:38300268:G:A	-1.61149	4.30486e-08	17:38111466:38114779:clu_24078_-	1	chr17	38111466	38114779	clu_24078_-	17:clu_24078_-	annotated	AC233968.1	ENSG00000274615	ENST00000611212	1	17:38111466:38114779:clu_24078_-_chr17:38300268:G:A	38300268	-1.61259	4.24623e-08	G	rs150187278
chr17:38725619:AC:A	0.927737	1.25352e-06	17:38724976:38725557:clu_24097_-	1	chr17	38724976	38725557	clu_24097_-	17:clu_24097_-	annotated	MLLT6	ENSG00000275023	ENST00000619356+ENST00000621332	1	17:38724976:38725557:clu_24097_-_chr17:38725619:AC:A	38725619	0.927599	1.25065e-06	AC	rs372049304
chr17:4012407:T:C	-4.17757	5.07603e-09	17:4143342:4149891:clu_23698_-	1	chr17	4143342	4149891	clu_23698_-	17:clu_23698_-	cryptic_fiveprime	CYB5D2	ENSG00000167740		NA	17:4143342:4149891:clu_23698_-_chr17:4012407:T:C	4012407	-4.21164	3.94329e-09	T	rs79553324
chr17:40553583:C:T	3.00018	3.07983e-07	17:40352507:40354302:clu_24142_-	1	chr17	40352507	40354302	clu_24142_-	17:clu_24142_-	annotated	RARA	ENSG00000131759	ENST00000254066+ENST00000394081+ENST00000394086+ENST00000394089+ENST00000420042+ENST00000425707+ENST00000475125	1	17:40352507:40354302:clu_24142_-_chr17:40553583:C:T	40553583	2.99866	3.08546e-07	C	rs56320214
chr17:40553583:C:T	-2.43316	2.5412e-06	17:40352507:40354440:clu_24142_-	1	chr17	40352507	40354440	clu_24142_-	17:clu_24142_-	cryptic_threeprime	RARA	ENSG00000131759		0	17:40352507:40354440:clu_24142_-_chr17:40553583:C:T	40553583	-2.43203	2.54178e-06	C	rs56320214
chr17:4151747:G:T	-0.934432	5.18352e-12	17:4189479:4191187:clu_10651_+	1	chr17	4189479	4191187	clu_10651_+	17:clu_10651_+	annotated	ANKFY1	ENSG00000185722	ENST00000573722	0.2	17:4189479:4191187:clu_10651_+_chr17:4151747:G:T	4151747	-0.934158	5.23175e-12	T	rs4790576
chr17:4151747:G:T	0.977525	6.49476e-12	17:4189479:4194978:clu_10651_+	1	chr17	4189479	4194978	clu_10651_+	17:clu_10651_+	annotated	ANKFY1	ENSG00000185722	ENST00000341657+ENST00000570535+ENST00000572412+ENST00000574367	0.8	17:4189479:4194978:clu_10651_+_chr17:4151747:G:T	4151747	0.977205	6.51357e-12	T	rs4790576
chr17:41727839:G:C	-1.248	9.98536e-18	17:41727144:41727762:clu_11123_+	1	chr17	41727144	41727762	clu_11123_+	17:clu_11123_+	annotated	HAP1	ENSG00000173805	ENST00000310778+ENST00000347901	0.5	17:41727144:41727762:clu_11123_+_chr17:41727839:G:C	41727839	-1.24785	9.85659e-18	C	rs4796601
chr17:41727839:G:C	1.61869	5.80213e-26	17:41727144:41728201:clu_11123_+	1	chr17	41727144	41728201	clu_11123_+	17:clu_11123_+	annotated	HAP1	ENSG00000173805	ENST00000310778+ENST00000341193+ENST00000347901+ENST00000393939	1	17:41727144:41728201:clu_11123_+_chr17:41727839:G:C	41727839	1.61796	5.9279e-26	C	rs4796601
chr17:41727839:G:C	-1.52732	2.58441e-23	17:41727836:41728201:clu_11123_+	1	chr17	41727836	41728201	clu_11123_+	17:clu_11123_+	annotated	HAP1	ENSG00000173805	ENST00000310778+ENST00000347901	0.5	17:41727836:41728201:clu_11123_+_chr17:41727839:G:C	41727839	-1.52865	2.51599e-23	C	rs4796601
chr17:41784978:G:C	-0.721556	2.4266e-11	17:41802979:41803263:clu_11126_+	1	chr17	41802979	41803263	clu_11126_+	17:clu_11126_+	cryptic_fiveprime	P3H4	ENSG00000141696		0	17:41802979:41803263:clu_11126_+_chr17:41784978:G:C	41784978	-0.721158	2.44979e-11	G	rs4796701
chr17:41803259:C:T	-0.8515	3.35777e-15	17:41802979:41806796:clu_11126_+	1	chr17	41802979	41806796	clu_11126_+	17:clu_11126_+	novel_annotated_pair	P3H4	ENSG00000141696	ENST00000355468+ENST00000393928+ENST00000465097+ENST00000484247	1	17:41802979:41806796:clu_11126_+_chr17:41803259:C:T	41803259	-0.851315	3.35861e-15	C	rs3809877
chr17:41830402:G:A	-1.13896	3.72218e-12	17:41827626:41830801:clu_11129_+	1	chr17	41827626	41830801	clu_11129_+	17:clu_11129_+	annotated	NT5C3B	ENSG00000141698	ENST00000393910+ENST00000435506+ENST00000445655+ENST00000469698+ENST00000470690+ENST00000476921+ENST00000517701+ENST00000523903	1	17:41827626:41830801:clu_11129_+_chr17:41830402:G:A	41830402	-1.13857	3.78558e-12	A	rs1836878
chr17:41716434:G:A	-1.23657	0.0141033	17:41827626:41830801:clu_11129_+	2	chr17	41827626	41830801	clu_11129_+	17:clu_11129_+	annotated	NT5C3B	ENSG00000141698	ENST00000393910+ENST00000435506+ENST00000445655+ENST00000469698+ENST00000470690+ENST00000476921+ENST00000517701+ENST00000523903	1	17:41827626:41830801:clu_11129_+_chr17:41716434:G:A	41716434	-1.42021	4.9361e-05	G	rs138181919
chr17:42997215:A:G	-1.50901	2.54796e-07	17:43193638:43194964:clu_24198_-	1	chr17	43193638	43194964	clu_24198_-	17:clu_24198_-	novel_annotated_pair	NBR1	ENSG00000188554	ENST00000341165+ENST00000542611+ENST00000589872+ENST00000590996	1	17:43193638:43194964:clu_24198_-_chr17:42997215:A:G	42997215	-1.50673	2.58855e-07	A	rs116120057
chr17:43038566:G:A	0.448574	5.09512e-05	17:43193638:43194964:clu_24198_-	2	chr17	43193638	43194964	clu_24198_-	17:clu_24198_-	novel_annotated_pair	NBR1	ENSG00000188554	ENST00000341165+ENST00000542611+ENST00000589872+ENST00000590996	1	17:43193638:43194964:clu_24198_-_chr17:43038566:G:A	43038566	0.433996	1.6371e-06	G	rs35042092
chr17:43053704:G:A	0.280848	0.0246889	17:43193638:43194964:clu_24198_-	3	chr17	43193638	43194964	clu_24198_-	17:clu_24198_-	novel_annotated_pair	NBR1	ENSG00000188554	ENST00000341165+ENST00000542611+ENST00000589872+ENST00000590996	1	17:43193638:43194964:clu_24198_-_chr17:43053704:G:A	43053704	-4.65152	2.00981e-55	G	rs6503725
chr17:43066316:G:A	-1.17172	5.6628e-11	17:43125770:43175791:clu_24193_-	1	chr17	43125770	43175791	clu_24193_-	17:clu_24193_-	novel_annotated_pair	NBR1	ENSG00000188554		0	17:43125770:43175791:clu_24193_-_chr17:43066316:G:A	43066316	-1.17186	5.64116e-11	G	rs4793194
chr17:43127753:A:G	1.08166	2.67408e-07	17:43131270:43138657:clu_24193_-	1	chr17	43131270	43138657	clu_24193_-	17:clu_24193_-	annotated	NBR1	ENSG00000188554	ENST00000356906+ENST00000460115+ENST00000467245	0.428571	17:43131270:43138657:clu_24193_-_chr17:43127753:A:G	43127753	1.08158	2.67814e-07	A	rs34410138
chr17:43128267:C:T	0.589565	1.60761e-07	17:43245546:43251702:clu_11192_+	1	chr17	43245546	43251702	clu_11192_+	17:clu_11192_+	unknown_strand	.	.	NA	1	17:43245546:43251702:clu_11192_+_chr17:43128267:C:T	43128267	0.589089	1.62616e-07	C	rs35931760
chr17:43199087:AT:A	0.896412	2.46381e-06	17:43115779:43121558:clu_11190_+	1	chr17	43115779	43121558	clu_11190_+	17:clu_11190_+	cryptic_fiveprime	BRCA1	ENSG00000012048		NA	17:43115779:43121558:clu_11190_+_chr17:43199087:AT:A	43199087	0.896288	2.46389e-06	AT	rs34915678
chr17:43306410:G:A	1.22633	2.2411e-10	17:43125770:43138657:clu_24193_-	1	chr17	43125770	43138657	clu_24193_-	17:clu_24193_-	novel_annotated_pair	NBR1	ENSG00000188554	ENST00000356906+ENST00000460115+ENST00000467245	0.428571	17:43125770:43138657:clu_24193_-_chr17:43306410:G:A	43306410	1.22605	2.23881e-10	G	rs78845268
chr17:43361038:G:T	-1.07061	5.29198e-07	17:43171302:43175791:clu_24193_-	1	chr17	43171302	43175791	clu_24193_-	17:clu_24193_-	annotated	NBR1	ENSG00000188554	ENST00000542611+ENST00000589872+ENST00000590996+ENST00000592304	0.571429	17:43171302:43175791:clu_24193_-_chr17:43361038:G:T	43361038	-1.07113	5.24628e-07	G	rs60766100
chr17:43417256:C:G	1.97824	3.65225e-08	17:43522226:43526218:clu_24208_-	1	chr17	43522226	43526218	clu_24208_-	17:clu_24208_-	cryptic_threeprime	DHX8	ENSG00000067596		NA	17:43522226:43526218:clu_24208_-_chr17:43417256:C:G	43417256	1.97466	3.69001e-08	C	rs114402420
chr17:43543788:T:A	1.37036	1.94041e-12	17:43545367:43546185:clu_11198_+	1	chr17	43545367	43546185	clu_11198_+	17:clu_11198_+	annotated	ETV4	ENSG00000175832	ENST00000319349+ENST00000545954	0.285714	17:43545367:43546185:clu_11198_+_chr17:43543788:T:A	43543788	1.37001	1.95178e-12	T	rs55955027
chr17:43543788:T:A	-1.73111	1.31525e-28	17:43545370:43545558:clu_11198_+	1	chr17	43545370	43545558	clu_11198_+	17:clu_11198_+	cryptic_threeprime	ETV4	ENSG00000175832		0	17:43545370:43545558:clu_11198_+_chr17:43543788:T:A	43543788	-1.73075	1.33674e-28	T	rs55955027
chr17:43567695:A:G	1.07766	2.44499e-09	17:43545367:43545558:clu_11198_+	1	chr17	43545367	43545558	clu_11198_+	17:clu_11198_+	annotated	ETV4	ENSG00000175832	ENST00000319349+ENST00000393664+ENST00000545089+ENST00000586764+ENST00000587151+ENST00000591713	0.857143	17:43545367:43545558:clu_11198_+_chr17:43567695:A:G	43567695	1.07778	2.43827e-09	A	rs111607617
chr17:44170768:C:G	-2.43686	8.23068e-08	17:44218296:44219169:clu_11229_+	1	chr17	44218296	44219169	clu_11229_+	17:clu_11229_+	cryptic_fiveprime	UBTF	ENSG00000108312		NA	17:44218296:44219169:clu_11229_+_chr17:44170768:C:G	44170768	-2.43816	8.05585e-08	C	rs192855432
chr17:44173727:T:C	0.88605	7.02439e-08	17:44177816:44181623:clu_11215_+	1	chr17	44177816	44181623	clu_11215_+	17:clu_11215_+	annotated	ASB16-AS1	ENSG00000267080	ENST00000585457+ENST00000592897	0.5	17:44177816:44181623:clu_11215_+_chr17:44173727:T:C	44173727	0.885879	7.04296e-08	C	rs7216294
chr17:44176913:A:G	-0.983704	4.54702e-11	17:44176642:44181623:clu_11215_+	1	chr17	44176642	44181623	clu_11215_+	17:clu_11215_+	annotated	ASB16-AS1	ENSG00000267080	ENST00000588785+ENST00000591166	0.5	17:44176642:44181623:clu_11215_+_chr17:44176913:A:G	44176913	-0.983906	4.52598e-11	G	rs7212573
chr17:44510288:T:C	1.926	5.21756e-07	17:44345334:44349158:clu_24221_-	1	chr17	44345334	44349158	clu_24221_-	17:clu_24221_-	annotated	GRN	ENSG00000030582	ENST00000053867+ENST00000586782+ENST00000587387+ENST00000587518+ENST00000587958+ENST00000588170+ENST00000588237+ENST00000589265+ENST00000589536+ENST00000591740+ENST00000592323+ENST00000592783+ENST00000593167	1	17:44345334:44349158:clu_24221_-_chr17:44510288:T:C	44510288	1.92569	5.18758e-07	T	rs36002371
chr17:44821949:G:A	-2.21592	7.04854e-08	17:44723022:44729882:clu_24227_-	1	chr17	44723022	44729882	clu_24227_-	17:clu_24227_-	cryptic_threeprime	DBF4B	ENSG00000161692		0	17:44723022:44729882:clu_24227_-_chr17:44821949:G:A	44821949	-2.21112	7.20663e-08	G	rs78105810
chr17:44821949:G:A	2.76575	9.28179e-08	17:44723022:44729905:clu_24227_-	1	chr17	44723022	44729905	clu_24227_-	17:clu_24227_-	annotated	DBF4B	ENSG00000161692	ENST00000315005+ENST00000393547+ENST00000525140+ENST00000526915+ENST00000526924+ENST00000528353+ENST00000528766+ENST00000531699+ENST00000532789	1	17:44723022:44729905:clu_24227_-_chr17:44821949:G:A	44821949	2.76064	9.40629e-08	G	rs78105810
chr17:44859803:G:A	-1.43688	1.81757e-06	17:44899829:44900990:clu_24232_-	1	chr17	44899829	44900990	clu_24232_-	17:clu_24232_-	annotated	CCDC103	ENSG00000167131	ENST00000410006	0.2	17:44899829:44900990:clu_24232_-_chr17:44859803:G:A	44859803	-1.43785	1.79064e-06	G	rs72826899
chr17:44859803:G:A	1.556	1.0553e-06	17:44899859:44900990:clu_24232_-	1	chr17	44899859	44900990	clu_24232_-	17:clu_24232_-	annotated	CCDC103	ENSG00000167131	ENST00000410027+ENST00000417826+ENST00000331733+ENST00000412523	0.8	17:44899859:44900990:clu_24232_-_chr17:44859803:G:A	44859803	1.55561	1.05901e-06	G	rs72826899
chr17:45050340:G:A	1.25592	4.66818e-10	17:45034999:45051553:clu_11253_+	1	chr17	45034999	45051553	clu_11253_+	17:clu_11253_+	annotated	DCAKD	ENSG00000172992	ENST00000588295+ENST00000588499	1	17:45034999:45051553:clu_11253_+_chr17:45050340:G:A	45050340	1.25547	4.65773e-10	G	rs12950988
chr17:45577493:C:CA	1.0453	6.37828e-07	17:45508160:45508267:clu_11267_+	1	chr17	45508160	45508267	clu_11267_+	17:clu_11267_+	annotated	LRRC37A4P	ENSG00000214425	ENST00000581296	1	17:45508160:45508267:clu_11267_+_chr17:45577493:C:CA	45577493	1.04517	6.34282e-07	C	rs138744706
chr17:45609815:CT:C	-1.1376	1.42193e-08	17:45550732:45551440:clu_11270_+	1	chr17	45550732	45551440	clu_11270_+	17:clu_11270_+	annotated	AC091132.6	ENSG00000267246	ENST00000586411	1	17:45550732:45551440:clu_11270_+_chr17:45609815:CT:C	45609815	-1.13778	1.39645e-08	CT	rs576108805
chr17:45855375:C:T	-1.86663	7.34945e-10	17:46038686:46039702:clu_11275_+	1	chr17	46038686	46039702	clu_11275_+	17:clu_11275_+	annotated	KANSL1	ENSG00000120071	ENST00000262419+ENST00000432791+ENST00000572218+ENST00000572904+ENST00000574590+ENST00000575318+ENST00000576870+ENST00000638275+ENST00000639150+ENST00000639531+ENST00000639853+ENST00000640636	1	17:46038686:46039702:clu_11275_+_chr17:45855375:C:T	45855375	-1.86711	7.23548e-10	C	rs4627402
chr17:46221265:A:G	-1.41006	1.16952e-08	17:46162525:46170855:clu_11277_+	1	chr17	46162525	46170855	clu_11277_+	17:clu_11277_+	cryptic_threeprime	KANSL1	ENSG00000120071		0	17:46162525:46170855:clu_11277_+_chr17:46221265:A:G	46221265	-1.40941	1.18694e-08	A	rs2693374
chr17:46271665:A:AGATTAC	-2.32817	2.69086e-43	17:46152966:46170855:clu_11277_+	1	chr17	46152966	46170855	clu_11277_+	17:clu_11277_+	annotated	KANSL1	ENSG00000120071	ENST00000574655+ENST00000639099+ENST00000639356	0.214286	17:46152966:46170855:clu_11277_+_chr17:46271665:A:AGATTAC	46271665	-2.32814	2.64744e-43	A	rs111748739
chr17:46144701:T:G	-2.17313	1.80203e-35	17:46152966:46170855:clu_11277_+	2	chr17	46152966	46170855	clu_11277_+	17:clu_11277_+	annotated	KANSL1	ENSG00000120071	ENST00000574655+ENST00000639099+ENST00000639356	0.214286	17:46152966:46170855:clu_11277_+_chr17:46144701:T:G	46144701	-0.957259	4.61801e-15	T	rs1406074
chr17:46056584:CTGATAGAACATTTACCATCAAACT:C	-2.14823	5.71438e-23	17:46152966:46170855:clu_11277_+	3	chr17	46152966	46170855	clu_11277_+	17:clu_11277_+	annotated	KANSL1	ENSG00000120071	ENST00000574655+ENST00000639099+ENST00000639356	0.214286	17:46152966:46170855:clu_11277_+_chr17:46056584:CTGATAGAACATTTACCATCAAACT:C	46056584	0.533217	1.5842e-06	CTGATAGAACATTTACCATCAAACT	rs142958693
chr17:46311546:G:C	-2.155	8.43886e-26	17:46152966:46170855:clu_11277_+	4	chr17	46152966	46170855	clu_11277_+	17:clu_11277_+	annotated	KANSL1	ENSG00000120071	ENST00000574655+ENST00000639099+ENST00000639356	0.214286	17:46152966:46170855:clu_11277_+_chr17:46311546:G:C	46311546	-1.16902	1.45385e-07	G	rs62073233
chr17:46277937:T:C	2.07883	8.33328e-14	17:46094701:46170855:clu_11277_+	1	chr17	46094701	46170855	clu_11277_+	17:clu_11277_+	annotated	KANSL1	ENSG00000120071	ENST00000262419+ENST00000432791+ENST00000571698+ENST00000572904+ENST00000574590+ENST00000575318+ENST00000638269+ENST00000638275+ENST00000639375+ENST00000639531+ENST00000639853	0.785714	17:46094701:46170855:clu_11277_+_chr17:46277937:T:C	46277937	2.0782	8.42442e-14	T	rs112082260
chr17:46359125:A:C	-1.06465	1.10314e-11	17:46487140:46511511:clu_24253_-	1	chr17	46487140	46511511	clu_24253_-	17:clu_24253_-	cryptic_unanchored	LRRC37A2	ENSG00000238083	NA	0.333333	17:46487140:46511511:clu_24253_-_chr17:46359125:A:C	46359125	-1.06504	1.10296e-11	C	rs142995394
chr17:46496507:T:G	0.861615	6.69945e-07	17:46528859:46570759:clu_11279_+	1	chr17	46528859	46570759	clu_11279_+	17:clu_11279_+	annotated	ARL17A	ENSG00000185829	ENST00000329240+ENST00000622488	1	17:46528859:46570759:clu_11279_+_chr17:46496507:T:G	46496507	0.861391	6.70796e-07	G	rs56096744
chr17:46574982:C:G	0.771118	3.82763e-06	17:46550519:46553400:clu_24255_-	1	chr17	46550519	46553400	clu_24255_-	17:clu_24255_-	annotated	LRRC37A2	ENSG00000238083	ENST00000333412+ENST00000572638+ENST00000576629	1	17:46550519:46553400:clu_24255_-_chr17:46574982:C:G	46574982	0.771124	3.78166e-06	G	rs558710130
chr17:46584855:G:C	-1.16071	2.45658e-14	17:46487140:46517362:clu_24253_-	1	chr17	46487140	46517362	clu_24253_-	17:clu_24253_-	cryptic_fiveprime	LRRC37A2	ENSG00000238083		0	17:46487140:46517362:clu_24253_-_chr17:46584855:G:C	46584855	-1.16064	2.45473e-14	C	rs138418863
chr17:46584855:G:C	1.39103	1.02635e-17	17:46515321:46517362:clu_24253_-	1	chr17	46515321	46517362	clu_24253_-	17:clu_24253_-	annotated	LRRC37A2	ENSG00000238083	ENST00000333412+ENST00000576629	0.666667	17:46515321:46517362:clu_24253_-_chr17:46584855:G:C	46584855	1.39126	1.01705e-17	C	rs138418863
chr17:46499662:C:T	2.13655	0.00313626	17:46515321:46517362:clu_24253_-	2	chr17	46515321	46517362	clu_24253_-	17:clu_24253_-	annotated	LRRC37A2	ENSG00000238083	ENST00000333412+ENST00000576629	0.666667	17:46515321:46517362:clu_24253_-_chr17:46499662:C:T	46499662	1.72693	4.9903e-05	C	rs535024323
chr17:46941097:T:C	-0.975456	5.05172e-11	17:46923636:46929524:clu_24257_-	1	chr17	46923636	46929524	clu_24257_-	17:clu_24257_-	cryptic_fiveprime	GOSR2	ENSG00000108433		NA	17:46923636:46929524:clu_24257_-_chr17:46941097:T:C	46941097	-0.976241	4.96591e-11	T	rs1052586
chr17:46962751:G:A	0.766892	1.89086e-06	17:46931207:46932067:clu_24258_-	1	chr17	46931207	46932067	clu_24258_-	17:clu_24258_-	annotated	GOSR2	ENSG00000108433	ENST00000225567+ENST00000393456+ENST00000415811+ENST00000570879+ENST00000571048+ENST00000572403+ENST00000573224+ENST00000575949+ENST00000576910+ENST00000623037+ENST00000638189+ENST00000638216+ENST00000638219+ENST00000638374+ENST00000638468+ENST00000638579+ENST00000638634+ENST00000638697+ENST00000638838+ENST00000638892+ENST00000639031+ENST00000639066+ENST00000639199+ENST00000639287+ENST00000639365+ENST00000639388+ENST00000639713+ENST00000639985+ENST00000640007+ENST00000640051+ENST00000640068+ENST00000640269+ENST00000640358+ENST00000640443+ENST00000640608+ENST00000640621+ENST00000640723+ENST00000640792+ENST00000640806+ENST00000571841+ENST00000639822	1	17:46931207:46932067:clu_24258_-_chr17:46962751:G:A	46962751	0.766884	1.87591e-06	G	rs3851784
chr17:46977670:C:T	-1.58604	1.04514e-08	17:47082350:47099835:clu_11284_+	1	chr17	47082350	47099835	clu_11284_+	17:clu_11284_+	annotated	AC068152.1	ENSG00000262879	ENST00000574741	1	17:47082350:47099835:clu_11284_+_chr17:46977670:C:T	46977670	-1.58519	1.04308e-08	C	rs77287979
chr17:47520360:A:C	-0.822542	1.92725e-09	17:47488955:47490166:clu_11291_+	1	chr17	47488955	47490166	clu_11291_+	17:clu_11291_+	cryptic_threeprime	MRPL45P2	ENSG00000228782		NA	17:47488955:47490166:clu_11291_+_chr17:47520360:A:C	47520360	-0.822616	1.92269e-09	C	rs6504974
chr17:47840239:T:C	-2.4347	2.02766e-09	17:47839643:47840670:clu_11299_+	1	chr17	47839643	47840670	clu_11299_+	17:clu_11299_+	annotated	SCRN2	ENSG00000141295	ENST00000290216+ENST00000407215+ENST00000578323+ENST00000579856+ENST00000581645+ENST00000583090+ENST00000584123	1	17:47839643:47840670:clu_11299_+_chr17:47840239:T:C	47840239	-2.43225	2.0174e-09	T	rs17856536
chr17:47889277:T:<INS	-1.42061	0.00703204	17:47839643:47840670:clu_11299_+	2	chr17	47839643	47840670	clu_11299_+	17:clu_11299_+	annotated	SCRN2	ENSG00000141295	ENST00000290216+ENST00000407215+ENST00000578323+ENST00000579856+ENST00000581645+ENST00000583090+ENST00000584123	1	17:47839643:47840670:clu_11299_+_chr17:47889277:T:<INS	47889277	2.96252	1.44228e-05	T	NA
chr17:48120393:A:G	-1.0382	4.09892e-09	17:48107838:48112031:clu_24278_-	1	chr17	48107838	48112031	clu_24278_-	17:clu_24278_-	annotated	SNX11	ENSG00000002919	ENST00000359238+ENST00000393405+ENST00000580875+ENST00000581705+ENST00000582104+ENST00000583320	0.857143	17:48107838:48112031:clu_24278_-_chr17:48120393:A:G	48120393	-1.03808	4.08002e-09	G	rs10775406
chr17:48120393:A:G	0.956606	2.11689e-08	17:48110767:48112031:clu_24278_-	1	chr17	48110767	48112031	clu_24278_-	17:clu_24278_-	annotated	SNX11	ENSG00000002919	ENST00000393405+ENST00000581705+ENST00000584335	0.428571	17:48110767:48112031:clu_24278_-_chr17:48120393:A:G	48120393	0.956678	2.07721e-08	G	rs10775406
chr17:4819581:G:A	1.16358	7.3976e-08	17:4819549:4821793:clu_23712_-	1	chr17	4819549	4821793	clu_23712_-	17:clu_23712_-	annotated	PLD2	ENSG00000129219	ENST00000572940	0.333333	17:4819549:4821793:clu_23712_-_chr17:4819581:G:A	4819581	1.16406	7.32059e-08	G	rs3764897
chr17:4819581:G:A	-1.07244	1.0683e-06	17:4819582:4821793:clu_23712_-	1	chr17	4819582	4821793	clu_23712_-	17:clu_23712_-	annotated	PLD2	ENSG00000129219	ENST00000263088+ENST00000576864	0.666667	17:4819582:4821793:clu_23712_-_chr17:4819581:G:A	4819581	-1.07225	1.06167e-06	G	rs3764897
chr17:48857818:C:CA	-0.929633	2.5969e-08	17:48848455:48851089:clu_24281_-	1	chr17	48848455	48851089	clu_24281_-	17:clu_24281_-	annotated	CALCOCO2	ENSG00000136436	ENST00000258947+ENST00000416445+ENST00000448105+ENST00000502761+ENST00000508679+ENST00000509415+ENST00000509507+ENST00000513119+ENST00000514962	1	17:48848455:48851089:clu_24281_-_chr17:48857818:C:CA	48857818	-0.929779	2.66472e-08	C	rs546916522
chr17:48892897:T:C	1.02614	1.43339e-08	17:48892910:48893409:clu_24283_-	1	chr17	48892910	48893409	clu_24283_-	17:clu_24283_-	annotated	ATP5MC1	ENSG00000159199	ENST00000393366	0.166667	17:48892910:48893409:clu_24283_-_chr17:48892897:T:C	48892897	1.02607	1.48845e-08	C	rs1962412
chr17:48959832:G:T	-1.02491	1.34354e-07	17:48892840:48893409:clu_24283_-	1	chr17	48892840	48893409	clu_24283_-	17:clu_24283_-	annotated	ATP5MC1	ENSG00000159199	ENST00000355938+ENST00000503641+ENST00000506855+ENST00000513347+ENST00000514808	0.833333	17:48892840:48893409:clu_24283_-_chr17:48959832:G:T	48959832	-1.02473	1.34682e-07	G	rs11867603
chr17:50350515:C:T	0.851043	3.08428e-08	17:50368298:50370032:clu_11322_+	1	chr17	50368298	50370032	clu_11322_+	17:clu_11322_+	annotated	MRPL27	ENSG00000108826	ENST00000225969+ENST00000507088+ENST00000511860	0.6	17:50368298:50370032:clu_11322_+_chr17:50350515:C:T	50350515	0.850957	3.00928e-08	C	rs12603631
chr17:50350515:C:T	-0.740588	1.5973e-08	17:50368313:50370032:clu_11322_+	1	chr17	50368313	50370032	clu_11322_+	17:clu_11322_+	annotated	MRPL27	ENSG00000108826	ENST00000503633+ENST00000508200	0.4	17:50368313:50370032:clu_11322_+_chr17:50350515:C:T	50350515	-0.740466	1.60451e-08	C	rs12603631
chr17:50541911:G:A	-2.20892	1.5741e-29	17:50547954:50548283:clu_24310_-	1	chr17	50547954	50548283	clu_24310_-	17:clu_24310_-	annotated	SPATA20	ENSG00000006282	ENST00000505085+ENST00000505559+ENST00000508598	1	17:50547954:50548283:clu_24310_-_chr17:50541911:G:A	50541911	-2.21258	2.22524e-29	G	rs111678638
chr17:50524131:G:C	-1.58141	0.00330037	17:50547954:50548283:clu_24310_-	2	chr17	50547954	50548283	clu_24310_-	17:clu_24310_-	annotated	SPATA20	ENSG00000006282	ENST00000505085+ENST00000505559+ENST00000508598	1	17:50547954:50548283:clu_24310_-_chr17:50524131:G:C	50524131	-0.954038	1.11149e-05	G	rs80094834
chr17:5097732:T:C	1.24416	1.9127e-08	17:5109868:5111076:clu_10679_+	1	chr17	5109868	5111076	clu_10679_+	17:clu_10679_+	annotated	ZNF232	ENSG00000167840	ENST00000570486+ENST00000573015+ENST00000575538	0.5	17:5109868:5111076:clu_10679_+_chr17:5097732:T:C	5097732	1.24385	1.90549e-08	T	rs56152541
chr17:5107312:C:T	-1.25977	5.33001e-17	17:5109868:5111800:clu_10679_+	1	chr17	5109868	5111800	clu_10679_+	17:clu_10679_+	annotated	ZNF232	ENSG00000167840	ENST00000250076+ENST00000570486+ENST00000573015+ENST00000575538+ENST00000575898	0.833333	17:5109868:5111800:clu_10679_+_chr17:5107312:C:T	5107312	-1.26146	4.88372e-17	C	rs112350552
chr17:5107312:C:T	1.33564	3.08745e-15	17:5111219:5111800:clu_10679_+	1	chr17	5111219	5111800	clu_10679_+	17:clu_10679_+	annotated	ZNF232	ENSG00000167840	ENST00000570486+ENST00000571076+ENST00000573015+ENST00000575538	0.666667	17:5111219:5111800:clu_10679_+_chr17:5107312:C:T	5107312	1.33523	3.17531e-15	C	rs112350552
chr17:51149056:G:A	2.09176	3.99686e-07	17:51166497:51166827:clu_11336_+	1	chr17	51166497	51166827	clu_11336_+	17:clu_11336_+	annotated	NME2	ENSG00000243678	ENST00000393183+ENST00000485076+ENST00000512737	0.75	17:51166497:51166827:clu_11336_+_chr17:51149056:G:A	51149056	2.08857	4.03852e-07	G	rs145372333
chr17:51149056:G:A	3.3548	4.68588e-27	17:51166497:51166827:clu_24324_-	1	chr17	51166497	51166827	clu_24324_-	17:clu_24324_-	annotated	NME2	ENSG00000243678	ENST00000393183+ENST00000485076+ENST00000512737	0.75	17:51166497:51166827:clu_24324_-_chr17:51149056:G:A	51149056	3.34889	4.84531e-27	G	rs145372333
chr17:51149056:G:A	-1.93565	7.56461e-08	17:51166563:51166827:clu_11336_+	1	chr17	51166563	51166827	clu_11336_+	17:clu_11336_+	annotated	NME2	ENSG00000243678	ENST00000503064	0.25	17:51166563:51166827:clu_11336_+_chr17:51149056:G:A	51149056	-1.93452	7.54674e-08	G	rs145372333
chr17:51149056:G:A	-2.90443	3.34128e-48	17:51166563:51166827:clu_24324_-	1	chr17	51166563	51166827	clu_24324_-	17:clu_24324_-	annotated	NME2	ENSG00000243678	ENST00000503064	0.25	17:51166563:51166827:clu_24324_-_chr17:51149056:G:A	51149056	-2.90774	4.46931e-48	G	rs145372333
chr17:513155:A:G	1.12214	7.35607e-10	17:513872:514011:clu_10550_+	1	chr17	513872	514011	clu_10550_+	17:clu_10550_+	unknown_strand	.	.	NA	1	17:513872:514011:clu_10550_+_chr17:513155:A:G	513155	1.12221	7.37563e-10	A	rs2289621
chr17:5221167:C:T	-1.18117	1.84961e-10	17:5192163:5213015:clu_23736_-	1	chr17	5192163	5213015	clu_23736_-	17:clu_23736_-	cryptic_threeprime	AC087500.1	ENSG00000261879		NA	17:5192163:5213015:clu_23736_-_chr17:5221167:C:T	5221167	-1.18106	1.87022e-10	C	rs2439945
chr17:5221167:C:T	-1.12824	3.54647e-09	17:5209895:5213015:clu_23736_-	1	chr17	5209895	5213015	clu_23736_-	17:clu_23736_-	cryptic_threeprime	AC087500.1	ENSG00000261879		NA	17:5209895:5213015:clu_23736_-_chr17:5221167:C:T	5221167	-1.12807	3.59852e-09	C	rs2439945
chr17:5221167:C:T	-1.10688	9.35237e-11	17:5213216:5214050:clu_23736_-	1	chr17	5213216	5214050	clu_23736_-	17:clu_23736_-	cryptic_fiveprime	AC087500.1	ENSG00000261879		NA	17:5213216:5214050:clu_23736_-_chr17:5221167:C:T	5221167	-1.10643	9.36746e-11	C	rs2439945
chr17:5313884:C:T	0.928053	1.37634e-09	17:5356573:5361208:clu_23742_-	1	chr17	5356573	5361208	clu_23742_-	17:clu_23742_-	annotated	RABEP1	ENSG00000029725	ENST00000574568	0.25	17:5356573:5361208:clu_23742_-_chr17:5313884:C:T	5313884	0.928245	1.37558e-09	C	rs11078557
chr17:5295358:C:A	0.164541	0.40014	17:5356573:5361208:clu_23742_-	2	chr17	5356573	5361208	clu_23742_-	17:clu_23742_-	annotated	RABEP1	ENSG00000029725	ENST00000574568	0.25	17:5356573:5361208:clu_23742_-_chr17:5295358:C:A	5295358	-0.754033	2.6279e-05	C	rs11650492
chr17:5363707:G:T	-0.943763	3.09147e-07	17:5354490:5361208:clu_23742_-	1	chr17	5354490	5361208	clu_23742_-	17:clu_23742_-	annotated	RABEP1	ENSG00000029725	ENST00000341923+ENST00000537505+ENST00000574568+ENST00000575475	1	17:5354490:5361208:clu_23742_-_chr17:5363707:G:T	5363707	-0.943934	3.06654e-07	G	rs78813154
chr17:5314870:T:C	3.37211	1.03765e-06	17:5354490:5361208:clu_23742_-	2	chr17	5354490	5361208	clu_23742_-	17:clu_23742_-	annotated	RABEP1	ENSG00000029725	ENST00000341923+ENST00000537505+ENST00000574568+ENST00000575475	1	17:5354490:5361208:clu_23742_-_chr17:5314870:T:C	5314870	2.90791	8.79188e-07	T	rs76762456
chr17:5395534:C:CT	-1.02164	6.62918e-14	17:5387952:5388802:clu_10682_+	1	chr17	5387952	5388802	clu_10682_+	17:clu_10682_+	annotated	NUP88	ENSG00000108559	ENST00000225696	1	17:5387952:5388802:clu_10682_+_chr17:5395534:C:CT	5395534	-1.02134	6.66599e-14	CT	rs542740973
chr17:5420604:T:C	1.02869	6.5748e-11	17:5422829:5426236:clu_23745_-	1	chr17	5422829	5426236	clu_23745_-	17:clu_23745_-	annotated	RPAIN	ENSG00000129197	ENST00000381208+ENST00000381209+ENST00000405578+ENST00000571558+ENST00000573577+ENST00000575112	0.461538	17:5422829:5426236:clu_23745_-_chr17:5420604:T:C	5420604	1.02859	6.62143e-11	T	rs8078914
chr17:5420604:T:C	-0.719508	7.7152e-07	17:5422829:5432542:clu_23745_-	1	chr17	5422829	5432542	clu_23745_-	17:clu_23745_-	annotated	RPAIN	ENSG00000129197	ENST00000327154+ENST00000381208+ENST00000381209+ENST00000536255+ENST00000539417+ENST00000571043+ENST00000571558+ENST00000571613+ENST00000573126+ENST00000573577+ENST00000575599	0.846154	17:5422829:5432542:clu_23745_-_chr17:5420604:T:C	5420604	-0.718985	7.80974e-07	T	rs8078914
chr17:546207:A:G	0.934472	7.11537e-07	17:513780:514011:clu_10550_+	1	chr17	513780	514011	clu_10550_+	17:clu_10550_+	unknown_strand	.	.	NA	1	17:513780:514011:clu_10550_+_chr17:546207:A:G	546207	0.934391	7.11371e-07	A	rs4968139
chr17:5475260:T:A	-1.58642	7.75485e-08	17:5486684:5487557:clu_23746_-	1	chr17	5486684	5487557	clu_23746_-	17:clu_23746_-	annotated	MIS12	ENSG00000167842	ENST00000576570	1	17:5486684:5487557:clu_23746_-_chr17:5475260:T:A	5475260	-1.58657	7.73927e-08	T	rs73339288
chr17:5511718:A:C	-0.904081	0.00024038	17:5486684:5487557:clu_23746_-	2	chr17	5486684	5487557	clu_23746_-	17:clu_23746_-	annotated	MIS12	ENSG00000167842	ENST00000576570	1	17:5486684:5487557:clu_23746_-_chr17:5511718:A:C	5511718	-0.874298	1.0604e-05	A	rs11653414
chr17:5493029:AAAT:A	-1.4423	7.55646e-08	17:5487694:5488196:clu_23746_-	1	chr17	5487694	5488196	clu_23746_-	17:clu_23746_-	annotated	MIS12	ENSG00000167842	ENST00000576570	1	17:5487694:5488196:clu_23746_-_chr17:5493029:AAAT:A	5493029	-1.44311	7.55016e-08	AAAT	rs200206281
chr17:54999625:G:A	-1.55602	1.88857e-38	17:54999451:54999626:clu_24336_-	1	chr17	54999451	54999626	clu_24336_-	17:clu_24336_-	annotated	STXBP4	ENSG00000166263	ENST00000398391	0.25	17:54999451:54999626:clu_24336_-_chr17:54999625:G:A	54999625	-1.55595	1.91577e-38	A	rs11658717
chr17:54899235:G:A	-1.05635	0.145349	17:54999451:54999626:clu_24336_-	2	chr17	54999451	54999626	clu_24336_-	17:clu_24336_-	annotated	STXBP4	ENSG00000166263	ENST00000398391	0.25	17:54999451:54999626:clu_24336_-_chr17:54899235:G:A	54899235	1.05588	2.33006e-06	G	rs115850363
chr17:54999625:G:A	1.79455	1.53601e-35	17:54999451:54999632:clu_24336_-	1	chr17	54999451	54999632	clu_24336_-	17:clu_24336_-	annotated	STXBP4	ENSG00000166263	ENST00000376352+ENST00000405898+ENST00000434978	0.75	17:54999451:54999632:clu_24336_-_chr17:54999625:G:A	54999625	1.79478	1.51228e-35	A	rs11658717
chr17:54899235:G:A	1.17081	0.166491	17:54999451:54999632:clu_24336_-	2	chr17	54999451	54999632	clu_24336_-	17:clu_24336_-	annotated	STXBP4	ENSG00000166263	ENST00000376352+ENST00000405898+ENST00000434978	0.75	17:54999451:54999632:clu_24336_-_chr17:54899235:G:A	54899235	-1.27683	1.01461e-05	G	rs115850363
chr17:55419604:GTAC:G	0.922091	3.24085e-07	17:55414232:55421670:clu_11346_+	1	chr17	55414232	55421670	clu_11346_+	17:clu_11346_+	annotated	MMD	ENSG00000108960	ENST00000262065+ENST00000571578	0.666667	17:55414232:55421670:clu_11346_+_chr17:55419604:GTAC:G	55419604	0.922814	3.20077e-07	GTAC	rs141105298
chr17:55419604:GTAC:G	-0.909221	1.02612e-07	17:55420533:55421670:clu_11346_+	1	chr17	55420533	55421670	clu_11346_+	17:clu_11346_+	annotated	MMD	ENSG00000108960	ENST00000577038	0.333333	17:55420533:55421670:clu_11346_+_chr17:55419604:GTAC:G	55419604	-0.909727	1.02075e-07	GTAC	rs141105298
chr17:55755274:A:G	-1.309	7.15495e-08	17:55787654:55842727:clu_24342_-	1	chr17	55787654	55842727	clu_24342_-	17:clu_24342_-	novel_annotated_pair	PCTP	ENSG00000141179	ENST00000576221	0.125	17:55787654:55842727:clu_24342_-_chr17:55755274:A:G	55755274	-1.30925	7.13763e-08	G	rs2960077
chr17:55777617:C:T	1.32481	2.78665e-10	17:55774859:55776035:clu_24342_-	1	chr17	55774859	55776035	clu_24342_-	17:clu_24342_-	annotated	PCTP	ENSG00000141179	ENST00000268896+ENST00000325214+ENST00000417982+ENST00000571489	0.5	17:55774859:55776035:clu_24342_-_chr17:55777617:C:T	55777617	1.32445	2.81891e-10	C	rs60182573
chr17:55777617:C:T	-1.53613	8.16943e-22	17:55787654:55822761:clu_24342_-	1	chr17	55787654	55822761	clu_24342_-	17:clu_24342_-	annotated	PCTP	ENSG00000141179	ENST00000572536+ENST00000576221	0.25	17:55787654:55822761:clu_24342_-_chr17:55777617:C:T	55777617	-1.53585	8.15411e-22	C	rs60182573
chr17:55777617:C:T	-0.909483	1.91032e-07	17:55822927:55842727:clu_24342_-	1	chr17	55822927	55842727	clu_24342_-	17:clu_24342_-	annotated	PCTP	ENSG00000141179	ENST00000576221	0.125	17:55822927:55842727:clu_24342_-_chr17:55777617:C:T	55777617	-0.909535	1.92323e-07	C	rs60182573
chr17:55780783:A:G	1.07231	1.83238e-07	17:55774859:55775311:clu_24342_-	1	chr17	55774859	55775311	clu_24342_-	17:clu_24342_-	annotated	PCTP	ENSG00000141179	ENST00000576183	0.125	17:55774859:55775311:clu_24342_-_chr17:55780783:A:G	55780783	1.07189	1.84609e-07	A	rs73314343
chr17:55780783:A:G	-1.76336	2.85685e-26	17:55774859:55787566:clu_24342_-	1	chr17	55774859	55787566	clu_24342_-	17:clu_24342_-	annotated	PCTP	ENSG00000141179	ENST00000572536+ENST00000576221	0.25	17:55774859:55787566:clu_24342_-_chr17:55780783:A:G	55780783	-1.76256	3.05383e-26	A	rs73314343
chr17:55837206:G:A	-1.90195	4.86186e-07	17:55774859:55787566:clu_24342_-	2	chr17	55774859	55787566	clu_24342_-	17:clu_24342_-	annotated	PCTP	ENSG00000141179	ENST00000572536+ENST00000576221	0.25	17:55774859:55787566:clu_24342_-_chr17:55837206:G:A	55837206	-0.780009	5.27465e-05	G	rs116853491
chr17:55780783:A:G	1.46974	8.43659e-14	17:55774859:55822761:clu_24342_-	1	chr17	55774859	55822761	clu_24342_-	17:clu_24342_-	annotated	PCTP	ENSG00000141179	ENST00000572536+ENST00000573500+ENST00000576221	0.375	17:55774859:55822761:clu_24342_-_chr17:55780783:A:G	55780783	1.4692	8.56764e-14	A	rs73314343
chr17:58790666:C:T	-1.74266	2.22558e-06	17:58709990:58720516:clu_24363_-	1	chr17	58709990	58720516	clu_24363_-	17:clu_24363_-	cryptic_threeprime	RAD51C	ENSG00000108384		NA	17:58709990:58720516:clu_24363_-_chr17:58790666:C:T	58790666	-1.74132	2.23394e-06	C	rs114951385
chr17:59131391:T:C	-1.37603	1.65049e-07	17:59112345:59155131:clu_11392_+	1	chr17	59112345	59155131	clu_11392_+	17:clu_11392_+	annotated	SKA2	ENSG00000182628	ENST00000330137+ENST00000578105+ENST00000578519+ENST00000581068+ENST00000583380+ENST00000583927	1	17:59112345:59155131:clu_11392_+_chr17:59131391:T:C	59131391	-1.37676	1.62665e-07	T	rs9652856
chr17:59530853:A:G	1.48654	8.98357e-22	17:59579558:59579697:clu_24371_-	1	chr17	59579558	59579697	clu_24371_-	17:clu_24371_-	annotated	DHX40	ENSG00000108406	ENST00000251241+ENST00000425628+ENST00000538926	1	17:59579558:59579697:clu_24371_-_chr17:59530853:A:G	59530853	1.48667	8.90906e-22	A	rs7210832
chr17:59533858:G:C	-1.22732	5.85314e-17	17:59579879:59586153:clu_24371_-	1	chr17	59579879	59586153	clu_24371_-	17:clu_24371_-	annotated	DHX40	ENSG00000108406	ENST00000251241+ENST00000425628	0.666667	17:59579879:59586153:clu_24371_-_chr17:59533858:G:C	59533858	-1.22755	5.7572e-17	G	rs9906665
chr17:59538031:C:T	-1.03914	5.13597e-12	17:59586233:59587896:clu_24371_-	1	chr17	59586233	59587896	clu_24371_-	17:clu_24371_-	annotated	DHX40	ENSG00000108406	ENST00000251241+ENST00000425628	0.666667	17:59586233:59587896:clu_24371_-_chr17:59538031:C:T	59538031	-1.039	5.09556e-12	C	rs7210881
chr17:59644550:G:T	-1.78491	2.01359e-06	17:59566709:59570518:clu_24370_-	1	chr17	59566709	59570518	clu_24370_-	17:clu_24370_-	annotated	DHX40	ENSG00000108406	ENST00000577596	1	17:59566709:59570518:clu_24370_-_chr17:59644550:G:T	59644550	-1.7828	1.98391e-06	G	rs111928644
chr17:59552767:C:T	0.208899	0.68241	17:59566709:59570518:clu_24370_-	2	chr17	59566709	59570518	clu_24370_-	17:clu_24370_-	annotated	DHX40	ENSG00000108406	ENST00000577596	1	17:59566709:59570518:clu_24370_-_chr17:59552767:C:T	59552767	4.37942	3.14798e-16	C	rs532147093
chr17:61402219:C:G	-1.05077	5.80346e-07	17:61393747:61399037:clu_11405_+	1	chr17	61393747	61399037	clu_11405_+	17:clu_11405_+	annotated	TBX2-AS1	ENSG00000267280	ENST00000590421	1	17:61393747:61399037:clu_11405_+_chr17:61402219:C:G	61402219	-1.05073	5.82227e-07	G	rs887258
chr17:63096891:A:AT	-2.01935	2.59738e-06	17:63049787:63073943:clu_24400_-	1	chr17	63049787	63073943	clu_24400_-	17:clu_24400_-	cryptic_fiveprime	TANC2	ENSG00000170921		NA	17:63049787:63073943:clu_24400_-_chr17:63096891:A:AT	63096891	-2.01751	2.59986e-06	A	rs141717955
chr17:63817218:T:C	-0.925395	1.44036e-06	17:63704582:63706635:clu_11425_+	1	chr17	63704582	63706635	clu_11425_+	17:clu_11425_+	annotated	STRADA	ENSG00000266173	ENST00000580553+ENST00000336174+ENST00000375840+ENST00000392950+ENST00000447001+ENST00000579318+ENST00000579340+ENST00000580039+ENST00000582137+ENST00000638193+ENST00000638276+ENST00000638702+ENST00000638708+ENST00000638888+ENST00000639135+ENST00000639521+ENST00000639835+ENST00000640086+ENST00000640174+ENST00000640183+ENST00000640827+ENST00000640870+ENST00000640979+ENST00000640999	0.827586	17:63704582:63706635:clu_11425_+_chr17:63817218:T:C	63817218	-0.924978	1.44456e-06	T	rs2584628
chr17:63817218:T:C	0.876178	1.64128e-07	17:63704908:63706635:clu_11425_+	1	chr17	63704908	63706635	clu_11425_+	17:clu_11425_+	annotated	STRADA	ENSG00000266173	ENST00000245865+ENST00000578008+ENST00000578801+ENST00000617949+ENST00000638309	0.172414	17:63704908:63706635:clu_11425_+_chr17:63817218:T:C	63817218	0.875798	1.64174e-07	T	rs2584628
chr17:63888611:CG:C	-4.28035	2.64683e-07	17:63714108:63728334:clu_11427_+	1	chr17	63714108	63728334	clu_11427_+	17:clu_11427_+	annotated	STRADA	ENSG00000266173	ENST00000580553+ENST00000245865+ENST00000336174+ENST00000375840+ENST00000577375+ENST00000578008+ENST00000578801+ENST00000579340+ENST00000579549+ENST00000580288+ENST00000580338+ENST00000581243+ENST00000582137+ENST00000584110+ENST00000638193+ENST00000638276+ENST00000638309+ENST00000638698+ENST00000638708+ENST00000638718+ENST00000638888+ENST00000639164+ENST00000639603+ENST00000639816+ENST00000640397+ENST00000640679+ENST00000640827+ENST00000640979	1	17:63714108:63728334:clu_11427_+_chr17:63888611:CG:C	63888611	-4.27189	2.72659e-07	CG	rs200447855
chr17:6438569:C:G	-1.98057	5.6037e-16	17:6449407:6450028:clu_23752_-	1	chr17	6449407	6450028	clu_23752_-	17:clu_23752_-	annotated	PIMREG	ENSG00000129195	ENST00000570337+ENST00000571572+ENST00000572447+ENST00000573557+ENST00000576056	0.833333	17:6449407:6450028:clu_23752_-_chr17:6438569:C:G	6438569	-1.98109	5.41784e-16	C	rs9911272
chr17:6451645:T:C	-0.802947	3.73593e-08	17:6449407:6450028:clu_23752_-	2	chr17	6449407	6450028	clu_23752_-	17:clu_23752_-	annotated	PIMREG	ENSG00000129195	ENST00000570337+ENST00000571572+ENST00000572447+ENST00000573557+ENST00000576056	0.833333	17:6449407:6450028:clu_23752_-_chr17:6451645:T:C	6451645	-0.468244	5.54236e-06	C	rs3169862
chr17:6438569:C:G	2.35763	5.22303e-16	17:6450072:6450362:clu_23752_-	1	chr17	6450072	6450362	clu_23752_-	17:clu_23752_-	annotated	PIMREG	ENSG00000129195	ENST00000570337+ENST00000572447+ENST00000573557	0.5	17:6450072:6450362:clu_23752_-_chr17:6438569:C:G	6438569	2.35639	5.21423e-16	C	rs9911272
chr17:6306485:C:T	0.960425	0.0848198	17:6450072:6450362:clu_23752_-	2	chr17	6450072	6450362	clu_23752_-	17:clu_23752_-	annotated	PIMREG	ENSG00000129195	ENST00000570337+ENST00000572447+ENST00000573557	0.5	17:6450072:6450362:clu_23752_-_chr17:6306485:C:T	6306485	1.47703	5.89164e-06	C	rs143543978
chr17:6451645:T:C	0.940044	6.85622e-08	17:6450072:6450362:clu_23752_-	3	chr17	6450072	6450362	clu_23752_-	17:clu_23752_-	annotated	PIMREG	ENSG00000129195	ENST00000570337+ENST00000572447+ENST00000573557	0.5	17:6450072:6450362:clu_23752_-_chr17:6451645:T:C	6451645	0.461731	1.96681e-05	C	rs3169862
chr17:6441738:T:C	-1.20673	7.0779e-07	17:6449407:6449704:clu_23752_-	1	chr17	6449407	6449704	clu_23752_-	17:clu_23752_-	annotated	PIMREG	ENSG00000129195	ENST00000570337+ENST00000571373	0.333333	17:6449407:6449704:clu_23752_-_chr17:6441738:T:C	6441738	-1.20706	6.9949e-07	C	rs6502956
chr17:64807702:AT:A	1.36433	1.98919e-16	17:64805100:64821767:clu_11455_+	1	chr17	64805100	64821767	clu_11455_+	17:clu_11455_+	annotated	PLEKHM1P1	ENSG00000214176	ENST00000578036+ENST00000580919+ENST00000582201+ENST00000582986	1	17:64805100:64821767:clu_11455_+_chr17:64807702:AT:A	64807702	1.36387	2.03056e-16	AT	rs60321475
chr17:64807702:AT:A	-1.16676	1.18407e-16	17:64815245:64821767:clu_11455_+	1	chr17	64815245	64821767	clu_11455_+	17:clu_11455_+	annotated	PLEKHM1P1	ENSG00000214176	ENST00000580919+ENST00000582201	0.5	17:64815245:64821767:clu_11455_+_chr17:64807702:AT:A	64807702	-1.16615	1.20477e-16	AT	rs60321475
chr17:64810343:A:C	-0.992918	3.33086e-07	17:64805100:64814863:clu_11455_+	1	chr17	64805100	64814863	clu_11455_+	17:clu_11455_+	annotated	PLEKHM1P1	ENSG00000214176	ENST00000580919+ENST00000582201	0.5	17:64805100:64814863:clu_11455_+_chr17:64810343:A:C	64810343	-0.99225	3.35844e-07	A	rs1811185
chr17:656769:T:C	-2.09656	6.80085e-08	17:521738:525872:clu_10552_+	1	chr17	521738	525872	clu_10552_+	17:clu_10552_+	cryptic_fiveprime	VPS53	ENSG00000141252		0	17:521738:525872:clu_10552_+_chr17:656769:T:C	656769	-2.09681	6.74959e-08	T	rs79257398
chr17:656769:T:C	2.52564	2.43855e-09	17:521738:532842:clu_10552_+	1	chr17	521738	532842	clu_10552_+	17:clu_10552_+	annotated	VPS53	ENSG00000141252	ENST00000437048+ENST00000570771+ENST00000576149	1	17:521738:532842:clu_10552_+_chr17:656769:T:C	656769	2.52503	2.41619e-09	T	rs79257398
chr17:6763276:C:T	-2.67375	3.33688e-14	17:6641227:6642249:clu_23753_-	1	chr17	6641227	6642249	clu_23753_-	17:clu_23753_-	novel_annotated_pair	TXNDC17	ENSG00000129235	ENST00000250101+ENST00000571957+ENST00000574734	1	17:6641227:6642249:clu_23753_-_chr17:6763276:C:T	6763276	-2.66898	3.37941e-14	C	rs112532905
chr17:6600291:TA:T	0.441938	0.27955	17:6641227:6642249:clu_23753_-	2	chr17	6641227	6642249	clu_23753_-	17:clu_23753_-	novel_annotated_pair	TXNDC17	ENSG00000129235	ENST00000250101+ENST00000571957+ENST00000574734	1	17:6641227:6642249:clu_23753_-_chr17:6600291:TA:T	6600291	1.36281	2.79106e-07	TA	rs199758369
chr17:6566468:C:T	0.638666	0.223546	17:6641227:6642249:clu_23753_-	3	chr17	6641227	6642249	clu_23753_-	17:clu_23753_-	novel_annotated_pair	TXNDC17	ENSG00000129235	ENST00000250101+ENST00000571957+ENST00000574734	1	17:6641227:6642249:clu_23753_-_chr17:6566468:C:T	6566468	-4.40374	3.32002e-28	C	rs150591978
chr17:68037868:G:A	-1.01588	4.28133e-11	17:68102056:68102943:clu_24449_-	1	chr17	68102056	68102943	clu_24449_-	17:clu_24449_-	unknown_strand	.	.	NA	1	17:68102056:68102943:clu_24449_-_chr17:68037868:G:A	68037868	-1.01603	4.25665e-11	A	rs7503834
chr17:68368212:T:C	1.25074	1.08291e-14	17:68356804:68368548:clu_24455_-	1	chr17	68356804	68368548	clu_24455_-	17:clu_24455_-	annotated	ARSG	ENSG00000141337	ENST00000448504+ENST00000452479+ENST00000582154+ENST00000621439	1	17:68356804:68368548:clu_24455_-_chr17:68368212:T:C	68368212	1.25102	1.06066e-14	T	rs59855003
chr17:68368212:T:C	-1.24325	7.16816e-18	17:68356804:68368551:clu_24455_-	1	chr17	68356804	68368551	clu_24455_-	17:clu_24455_-	cryptic_threeprime	ARSG	ENSG00000141337		0	17:68356804:68368551:clu_24455_-_chr17:68368212:T:C	68368212	-1.24338	7.22595e-18	T	rs59855003
chr17:68451280:A:T	1.06854	1.45645e-12	17:68450897:68457342:clu_11487_+	1	chr17	68450897	68457342	clu_11487_+	17:clu_11487_+	annotated	WIPI1	ENSG00000070540	ENST00000262139+ENST00000546360+ENST00000586815+ENST00000589316+ENST00000589459	1	17:68450897:68457342:clu_11487_+_chr17:68451280:A:T	68451280	1.06866	1.42661e-12	T	rs2952295
chr17:6997043:C:T	-0.671803	4.28567e-07	17:6997166:7002484:clu_10710_+	1	chr17	6997166	7002484	clu_10710_+	17:clu_10710_+	cryptic_threeprime	ALOX12-AS1	ENSG00000215067		NA	17:6997166:7002484:clu_10710_+_chr17:6997043:C:T	6997043	-0.671604	4.25936e-07	T	rs2070589
chr17:6999140:T:C	-1.00013	5.60117e-08	17:7016685:7017261:clu_23758_-	1	chr17	7016685	7017261	clu_23758_-	17:clu_23758_-	novel_annotated_pair	C17orf49	ENSG00000258315	ENST00000547863+ENST00000549775+ENST00000439424+ENST00000552402	0.4	17:7016685:7017261:clu_23758_-_chr17:6999140:T:C	6999140	-0.999492	5.60149e-08	T	rs2307215
chr17:7004103:T:TA	1.09922	7.61874e-12	17:7016685:7016910:clu_23758_-	1	chr17	7016685	7016910	clu_23758_-	17:clu_23758_-	annotated	C17orf49	ENSG00000258315	ENST00000547302+ENST00000547863+ENST00000549775+ENST00000439424+ENST00000546495+ENST00000552402+ENST00000552775	0.7	17:7016685:7016910:clu_23758_-_chr17:7004103:T:TA	7004103	1.09912	7.65672e-12	T	rs537420209
chr17:7006519:A:G	-1.4274	2.70412e-19	17:7016685:7016950:clu_23758_-	1	chr17	7016685	7016950	clu_23758_-	17:clu_23758_-	annotated	C17orf49	ENSG00000258315	ENST00000550038	0.1	17:7016685:7016950:clu_23758_-_chr17:7006519:A:G	7006519	-1.42593	2.80042e-19	A	rs2307214
chr17:7009483:T:A	-1.29112	1.80618e-16	17:7016685:7017257:clu_23758_-	1	chr17	7016685	7017257	clu_23758_-	17:clu_23758_-	annotated	C17orf49	ENSG00000258315	ENST00000547302+ENST00000546495+ENST00000546760+ENST00000547709+ENST00000550038+ENST00000552775	0.6	17:7016685:7017257:clu_23758_-_chr17:7009483:T:A	7009483	-1.29013	1.81977e-16	T	rs34008808
chr17:7015774:T:C	-1.07531	3.47148e-10	17:7015156:7015774:clu_23757_-	1	chr17	7015156	7015774	clu_23757_-	17:clu_23757_-	annotated	C17orf49	ENSG00000258315	ENST00000547302+ENST00000547863+ENST00000549775+ENST00000439424+ENST00000546495+ENST00000546760+ENST00000552775	0.777778	17:7015156:7015774:clu_23757_-_chr17:7015774:T:C	7015774	-1.07486	3.44258e-10	C	rs14309
chr17:7015774:T:C	0.97153	1.72181e-08	17:7015875:7016495:clu_23757_-	1	chr17	7015875	7016495	clu_23757_-	17:clu_23757_-	annotated	C17orf49	ENSG00000258315	ENST00000547302+ENST00000547863+ENST00000549775+ENST00000439424+ENST00000546495+ENST00000546760+ENST00000547747+ENST00000550038+ENST00000552775	1	17:7015875:7016495:clu_23757_-_chr17:7015774:T:C	7015774	0.971593	1.70109e-08	C	rs14309
chr17:7160200:G:A	-3.47092	6.5977e-63	17:7220031:7220122:clu_23763_-	1	chr17	7220031	7220122	clu_23763_-	17:clu_23763_-	cryptic_fiveprime	ACADVL	ENSG00000072778		0	17:7220031:7220122:clu_23763_-_chr17:7160200:G:A	7160200	-3.47532	9.58778e-63	G	rs73232482
chr17:7360811:C:T	-1.17608	0.00118158	17:7220031:7220122:clu_23763_-	2	chr17	7220031	7220122	clu_23763_-	17:clu_23763_-	cryptic_fiveprime	ACADVL	ENSG00000072778		0	17:7220031:7220122:clu_23763_-_chr17:7360811:C:T	7360811	-0.246931	2.03201e-06	C	rs73232292
chr17:7375113:G:A	-1.49491	0.00131412	17:7220031:7220122:clu_23763_-	3	chr17	7220031	7220122	clu_23763_-	17:clu_23763_-	cryptic_fiveprime	ACADVL	ENSG00000072778		0	17:7220031:7220122:clu_23763_-_chr17:7375113:G:A	7375113	0.265089	1.3268e-05	G	rs113228463
chr17:7375479:C:T	-0.934664	0.0845986	17:7220031:7220122:clu_23763_-	4	chr17	7220031	7220122	clu_23763_-	17:clu_23763_-	cryptic_fiveprime	ACADVL	ENSG00000072778		0	17:7220031:7220122:clu_23763_-_chr17:7375479:C:T	7375479	-0.598772	2.75607e-07	C	rs60840991
chr17:7160200:G:A	4.09895	1.07319e-66	17:7220046:7220122:clu_23763_-	1	chr17	7220046	7220122	clu_23763_-	17:clu_23763_-	annotated	ACADVL	ENSG00000072778	ENST00000350303+ENST00000356839+ENST00000577191+ENST00000577857+ENST00000578269+ENST00000579286+ENST00000579886+ENST00000580263+ENST00000581562+ENST00000582056+ENST00000582356+ENST00000583312+ENST00000584103	1	17:7220046:7220122:clu_23763_-_chr17:7160200:G:A	7160200	4.10465	2.56697e-66	G	rs73232482
chr17:7040423:C:G	3.10787	6.61611e-11	17:7220046:7220122:clu_23763_-	2	chr17	7220046	7220122	clu_23763_-	17:clu_23763_-	annotated	ACADVL	ENSG00000072778	ENST00000350303+ENST00000356839+ENST00000577191+ENST00000577857+ENST00000578269+ENST00000579286+ENST00000579886+ENST00000580263+ENST00000581562+ENST00000582056+ENST00000582356+ENST00000583312+ENST00000584103	1	17:7220046:7220122:clu_23763_-_chr17:7040423:C:G	7040423	0.421023	1.50606e-07	C	rs374846226
chr17:7179368:T:C	-0.720967	0.342534	17:7220046:7220122:clu_23763_-	3	chr17	7220046	7220122	clu_23763_-	17:clu_23763_-	annotated	ACADVL	ENSG00000072778	ENST00000350303+ENST00000356839+ENST00000577191+ENST00000577857+ENST00000578269+ENST00000579286+ENST00000579886+ENST00000580263+ENST00000581562+ENST00000582056+ENST00000582356+ENST00000583312+ENST00000584103	1	17:7220046:7220122:clu_23763_-_chr17:7179368:T:C	7179368	-0.371665	9.40081e-06	T	rs16956590
chr17:7340611:G:A	1.46842	0.0459495	17:7220046:7220122:clu_23763_-	4	chr17	7220046	7220122	clu_23763_-	17:clu_23763_-	annotated	ACADVL	ENSG00000072778	ENST00000350303+ENST00000356839+ENST00000577191+ENST00000577857+ENST00000578269+ENST00000579286+ENST00000579886+ENST00000580263+ENST00000581562+ENST00000582056+ENST00000582356+ENST00000583312+ENST00000584103	1	17:7220046:7220122:clu_23763_-_chr17:7340611:G:A	7340611	0.510354	8.88205e-06	G	rs141738980
chr17:72038068:C:T	1.14965	6.81312e-12	17:72037131:72038005:clu_24467_-	1	chr17	72037131	72038005	clu_24467_-	17:clu_24467_-	annotated	LINC01152	ENSG00000256124	ENST00000472655	0.5	17:72037131:72038005:clu_24467_-_chr17:72038068:C:T	72038068	1.14964	6.68577e-12	C	rs9898418
chr17:72038068:C:T	-0.959766	8.20307e-10	17:72037131:72038515:clu_24467_-	1	chr17	72037131	72038515	clu_24467_-	17:clu_24467_-	annotated	LINC01152	ENSG00000256124	ENST00000538810	0.5	17:72037131:72038515:clu_24467_-_chr17:72038068:C:T	72038068	-0.959491	8.1363e-10	C	rs9898418
chr17:7220519:C:T	3.36787	4.75313e-28	17:7220197:7220464:clu_23764_-	1	chr17	7220197	7220464	clu_23764_-	17:clu_23764_-	annotated	ACADVL	ENSG00000072778	ENST00000322910+ENST00000356839+ENST00000543245+ENST00000577191+ENST00000578421+ENST00000579286+ENST00000579886+ENST00000580263+ENST00000581562+ENST00000582056+ENST00000582356+ENST00000583312+ENST00000584103	0.866667	17:7220197:7220464:clu_23764_-_chr17:7220519:C:T	7220519	3.36665	4.78903e-28	C	rs28934585
chr17:7220519:C:T	-2.81332	1.03422e-48	17:7220197:7220604:clu_23764_-	1	chr17	7220197	7220604	clu_23764_-	17:clu_23764_-	annotated	ACADVL	ENSG00000072778	ENST00000322910+ENST00000350303+ENST00000356839+ENST00000543245+ENST00000577191+ENST00000581562+ENST00000582056+ENST00000583312+ENST00000584103	0.6	17:7220197:7220604:clu_23764_-_chr17:7220519:C:T	7220519	-2.81423	1.24107e-48	C	rs28934585
chr17:7113387:C:T	-1.76277	0.00670696	17:7220197:7220604:clu_23764_-	2	chr17	7220197	7220604	clu_23764_-	17:clu_23764_-	annotated	ACADVL	ENSG00000072778	ENST00000322910+ENST00000350303+ENST00000356839+ENST00000543245+ENST00000577191+ENST00000581562+ENST00000582056+ENST00000583312+ENST00000584103	0.6	17:7220197:7220604:clu_23764_-_chr17:7113387:C:T	7113387	0.76687	4.60747e-07	C	rs546556213
chr17:7220519:C:T	2.91475	1.29723e-16	17:7220529:7220604:clu_23764_-	1	chr17	7220529	7220604	clu_23764_-	17:clu_23764_-	annotated	ACADVL	ENSG00000072778	ENST00000322910+ENST00000356839+ENST00000543245+ENST00000577191+ENST00000581562+ENST00000582056+ENST00000582166+ENST00000583312+ENST00000584103	0.6	17:7220529:7220604:clu_23764_-_chr17:7220519:C:T	7220519	2.91496	1.29954e-16	C	rs28934585
chr17:72431180:G:A	2.49188	3.0805e-10	17:72428298:72592203:clu_11496_+	1	chr17	72428298	72592203	clu_11496_+	17:clu_11496_+	annotated	LINC00511	ENSG00000227036	ENST00000453722+ENST00000457958+ENST00000581801	1	17:72428298:72592203:clu_11496_+_chr17:72431180:G:A	72431180	2.4935	3.02987e-10	G	rs16977238
chr17:7278001:T:C	-0.99685	1.22202e-06	17:7392978:7393467:clu_10745_+	1	chr17	7392978	7393467	clu_10745_+	17:clu_10745_+	cryptic_threeprime	PLSCR3	ENSG00000187838		NA	17:7392978:7393467:clu_10745_+_chr17:7278001:T:C	7278001	-0.99657	1.21572e-06	T	rs78286747
chr17:73192144:C:T	0.862284	1.85386e-07	17:73212740:73227165:clu_11501_+	1	chr17	73212740	73227165	clu_11501_+	17:clu_11501_+	annotated	FAM104A	ENSG00000133193	ENST00000405159+ENST00000579872+ENST00000580032	1	17:73212740:73227165:clu_11501_+_chr17:73192144:C:T	73192144	0.862183	1.84548e-07	T	rs9902795
chr17:73233084:C:T	0.822503	8.27563e-07	17:73236995:73242896:clu_24474_-	1	chr17	73236995	73242896	clu_24474_-	17:clu_24474_-	annotated	C17orf80	ENSG00000141219	ENST00000255557+ENST00000268942+ENST00000359042+ENST00000426147+ENST00000535032+ENST00000577615	1	17:73236995:73242896:clu_24474_-_chr17:73233084:C:T	73233084	0.822355	8.564e-07	C	rs1466117
chr17:7384513:C:A	2.78377	5.13318e-07	17:7196575:7196757:clu_10714_+	1	chr17	7196575	7196757	clu_10714_+	17:clu_10714_+	annotated	DLG4	ENSG00000132535	ENST00000302955+ENST00000399506+ENST00000399510	1	17:7196575:7196757:clu_10714_+_chr17:7384513:C:A	7384513	2.78272	5.10689e-07	C	rs61730812
chr17:7384513:C:A	-2.1821	1.06627e-06	17:7196575:7196761:clu_10714_+	1	chr17	7196575	7196761	clu_10714_+	17:clu_10714_+	cryptic_fiveprime	DLG4	ENSG00000132535		0	17:7196575:7196761:clu_10714_+_chr17:7384513:C:A	7384513	-2.18234	1.05139e-06	C	rs61730812
chr17:74787349:G:A	-1.50599	1.35443e-06	17:74872133:74872769:clu_11516_+	1	chr17	74872133	74872769	clu_11516_+	17:clu_11516_+	annotated	FDXR	ENSG00000161513	ENST00000577509+ENST00000579482+ENST00000582710	1	17:74872133:74872769:clu_11516_+_chr17:74787349:G:A	74787349	-1.50742	1.33576e-06	G	rs139571264
chr17:75042651:T:C	-0.933507	6.66084e-10	17:75042277:75042529:clu_11519_+	1	chr17	75042277	75042529	clu_11519_+	17:clu_11519_+	annotated	ATP5PD	ENSG00000167863	ENST00000301587+ENST00000344546+ENST00000538432+ENST00000582341	1	17:75042277:75042529:clu_11519_+_chr17:75042651:T:C	75042651	-0.932895	6.76601e-10	T	rs9660
chr17:75042651:T:C	0.952781	1.93273e-10	17:75042659:75046925:clu_11519_+	1	chr17	75042659	75046925	clu_11519_+	17:clu_11519_+	annotated	ATP5PD	ENSG00000167863	ENST00000301587+ENST00000344546+ENST00000538432	0.75	17:75042659:75046925:clu_11519_+_chr17:75042651:T:C	75042651	0.952506	1.91209e-10	T	rs9660
chr17:7508893:A:G	0.961595	7.17304e-09	17:7467327:7484004:clu_10751_+	1	chr17	7467327	7484004	clu_10751_+	17:clu_10751_+	annotated	ZBTB4	ENSG00000174282	ENST00000311403	1	17:7467327:7484004:clu_10751_+_chr17:7508893:A:G	7508893	0.961391	7.13172e-09	G	rs9889368
chr17:7369828:C:T	0.524159	0.0015971	17:7467327:7484004:clu_10751_+	2	chr17	7467327	7484004	clu_10751_+	17:clu_10751_+	annotated	ZBTB4	ENSG00000174282	ENST00000311403	1	17:7467327:7484004:clu_10751_+_chr17:7369828:C:T	7369828	0.535234	3.34825e-05	C	rs6503017
chr17:75507408:G:C	1.53221	1.01948e-32	17:75514208:75515401:clu_11536_+	1	chr17	75514208	75515401	clu_11536_+	17:clu_11536_+	annotated	CASKIN2	ENSG00000177303	ENST00000321617+ENST00000581870	1	17:75514208:75515401:clu_11536_+_chr17:75507408:G:C	75507408	1.53154	1.07395e-32	C	rs10852764
chr17:75507408:G:C	-1.43597	7.49252e-31	17:75514250:75515401:clu_11536_+	1	chr17	75514250	75515401	clu_11536_+	17:clu_11536_+	cryptic_threeprime	CASKIN2	ENSG00000177303		0	17:75514250:75515401:clu_11536_+_chr17:75507408:G:C	75507408	-1.43609	7.53922e-31	C	rs10852764
chr17:75591977:G:T	-1.14996	8.37493e-12	17:75591712:75591813:clu_24516_-	1	chr17	75591712	75591813	clu_24516_-	17:clu_24516_-	annotated	MYO15B	ENSG00000266714	ENST00000581612	0.166667	17:75591712:75591813:clu_24516_-_chr17:75591977:G:T	75591977	-1.14983	8.44866e-12	G	rs736522
chr17:75591977:G:T	1.24174	1.05842e-10	17:75591712:75591977:clu_24516_-	1	chr17	75591712	75591977	clu_24516_-	17:clu_24516_-	annotated	MYO15B	ENSG00000266714	ENST00000582561+ENST00000584516+ENST00000610510+ENST00000619501+ENST00000621743	0.833333	17:75591712:75591977:clu_24516_-_chr17:75591977:G:T	75591977	1.24108	1.05323e-10	G	rs736522
chr17:7565371:G:T	1.60948	6.12905e-26	17:7626793:7626943:clu_10757_+	1	chr17	7626793	7626943	clu_10757_+	17:clu_10757_+	annotated	SAT2	ENSG00000141504	ENST00000269298+ENST00000380466+ENST00000571074+ENST00000572224+ENST00000575826	0.5	17:7626793:7626943:clu_10757_+_chr17:7565371:G:T	7565371	1.6083	6.10492e-26	G	rs8068222
chr17:7588592:G:A	-1.51325	1.86325e-31	17:7626793:7627143:clu_10757_+	1	chr17	7626793	7627143	clu_10757_+	17:clu_10757_+	annotated	SAT2	ENSG00000141504	ENST00000269298+ENST00000380466+ENST00000570850+ENST00000571074+ENST00000571195+ENST00000572224+ENST00000573566+ENST00000575826+ENST00000576686	0.9	17:7626793:7627143:clu_10757_+_chr17:7588592:G:A	7588592	-1.51346	1.91502e-31	G	rs7211847
chr17:75888309:C:T	-1.69533	2.90347e-11	17:75891878:75892267:clu_11547_+	1	chr17	75891878	75892267	clu_11547_+	17:clu_11547_+	novel_annotated_pair	TRIM65	ENSG00000141569	ENST00000269383+ENST00000591668	1	17:75891878:75892267:clu_11547_+_chr17:75888309:C:T	75888309	-1.69687	2.86486e-11	C	rs73354053
chr17:75947861:G:A	-1.20472	1.35519e-12	17:75928193:75931229:clu_11557_+	1	chr17	75928193	75931229	clu_11557_+	17:clu_11557_+	novel_annotated_pair	FBF1	ENSG00000188878	ENST00000319129+ENST00000585990+ENST00000586717+ENST00000592193+ENST00000636174	1	17:75928193:75931229:clu_11557_+_chr17:75947861:G:A	75947861	-1.20717	1.35814e-12	G	rs1463486
chr17:76137893:C:T	-1.953	1.47589e-09	17:76154328:76155562:clu_11573_+	1	chr17	76154328	76155562	clu_11573_+	17:clu_11573_+	annotated	RNF157	ENSG00000141576	ENST00000269391+ENST00000319945+ENST00000591355+ENST00000592869	1	17:76154328:76155562:clu_11573_+_chr17:76137893:C:T	76137893	-1.95542	1.42538e-09	C	rs894542
chr17:76138237:A:AGGG	1.38392	9.87016e-16	17:76138520:76153125:clu_24536_-	1	chr17	76138520	76153125	clu_24536_-	17:clu_24536_-	cryptic_fiveprime	RNF157-AS1	ENSG00000267128		NA	17:76138520:76153125:clu_24536_-_chr17:76138237:A:AGGG	76138237	1.38374	9.90335e-16	A	rs34418968
chr17:76153122:CA:C	-1.70971	3.65098e-35	17:76138520:76153133:clu_24536_-	1	chr17	76138520	76153133	clu_24536_-	17:clu_24536_-	cryptic_fiveprime	RNF157-AS1	ENSG00000267128		NA	17:76138520:76153133:clu_24536_-_chr17:76153122:CA:C	76153122	-1.70938	3.76636e-35	CA	rs111912783
chr17:75988962:G:A	0.346443	0.60362	17:76138520:76153133:clu_24536_-	2	chr17	76138520	76153133	clu_24536_-	17:clu_24536_-	cryptic_fiveprime	RNF157-AS1	ENSG00000267128		NA	17:76138520:76153133:clu_24536_-_chr17:75988962:G:A	75988962	0.94936	1.35537e-05	G	rs138798330
chr17:75964045:A:G	0.834732	0.311264	17:76138520:76153133:clu_24536_-	3	chr17	76138520	76153133	clu_24536_-	17:clu_24536_-	cryptic_fiveprime	RNF157-AS1	ENSG00000267128		NA	17:76138520:76153133:clu_24536_-_chr17:75964045:A:G	75964045	-2.17604	8.52952e-08	A	rs150996377
chr17:76153122:CA:C	-1.16225	4.67954e-12	17:76152357:76153133:clu_24536_-	1	chr17	76152357	76153133	clu_24536_-	17:clu_24536_-	cryptic_fiveprime	RNF157-AS1	ENSG00000267128		NA	17:76152357:76153133:clu_24536_-_chr17:76153122:CA:C	76153122	-1.16194	4.65621e-12	CA	rs111912783
chr17:76153219:A:G	1.03588	1.27347e-08	17:76152357:76153125:clu_24536_-	1	chr17	76152357	76153125	clu_24536_-	17:clu_24536_-	cryptic_fiveprime	RNF157-AS1	ENSG00000267128		NA	17:76152357:76153125:clu_24536_-_chr17:76153219:A:G	76153219	1.03598	1.26283e-08	A	rs2585735
chr17:76169108:C:T	0.110323	0.622051	17:76152357:76153125:clu_24536_-	2	chr17	76152357	76153125	clu_24536_-	17:clu_24536_-	cryptic_fiveprime	RNF157-AS1	ENSG00000267128		NA	17:76152357:76153125:clu_24536_-_chr17:76169108:C:T	76169108	-0.987366	3.89192e-06	C	rs8068137
chr17:76196683:C:CT	1.37688	1.31123e-06	17:76154328:76155252:clu_11573_+	1	chr17	76154328	76155252	clu_11573_+	17:clu_11573_+	annotated	RNF157	ENSG00000141576	ENST00000269391+ENST00000591355+ENST00000592869	0.75	17:76154328:76155252:clu_11573_+_chr17:76196683:C:CT	76196683	1.37679	1.30756e-06	C	rs141478677
chr17:7621434:TA:T	1.48058	7.0957e-26	17:7627044:7627143:clu_10757_+	1	chr17	7627044	7627143	clu_10757_+	17:clu_10757_+	annotated	SAT2	ENSG00000141504	ENST00000269298+ENST00000380466+ENST00000571074+ENST00000572224+ENST00000575114+ENST00000575826	0.6	17:7627044:7627143:clu_10757_+_chr17:7621434:TA:T	7621434	1.48033	7.26107e-26	TA	rs199799420
chr17:76559024:T:C	-1.59982	8.49e-17	17:76557857:76558945:clu_24540_-	1	chr17	76557857	76558945	clu_24540_-	17:clu_24540_-	annotated	SNHG16	ENSG00000163597	ENST00000586942+ENST00000590435	0.4	17:76557857:76558945:clu_24540_-_chr17:76559024:T:C	76559024	-1.6017	7.92729e-17	T	rs4647885
chr17:76559024:T:C	1.85016	3.90811e-22	17:76557857:76561288:clu_24540_-	1	chr17	76557857	76561288	clu_24540_-	17:clu_24540_-	annotated	SNHG16	ENSG00000163597	ENST00000493536+ENST00000586942+ENST00000590435+ENST00000591956	0.8	17:76557857:76561288:clu_24540_-_chr17:76559024:T:C	76559024	1.85037	3.9978e-22	T	rs4647885
chr17:76559024:T:C	-1.5004	2.03345e-14	17:76559043:76561288:clu_24540_-	1	chr17	76559043	76561288	clu_24540_-	17:clu_24540_-	annotated	SNHG16	ENSG00000163597	ENST00000448136+ENST00000586942+ENST00000590435	0.6	17:76559043:76561288:clu_24540_-_chr17:76559024:T:C	76559024	-1.50234	1.94404e-14	T	rs4647885
chr17:7664363:C:T	3.02724	7.45484e-07	17:7700829:7701459:clu_23794_-	1	chr17	7700829	7701459	clu_23794_-	17:clu_23794_-	annotated	WRAP53	ENSG00000141499	ENST00000316024+ENST00000396463+ENST00000431639+ENST00000457584+ENST00000534050	1	17:7700829:7701459:clu_23794_-_chr17:7664363:C:T	7664363	3.02861	7.29404e-07	C	rs113440791
chr17:77148311:A:G	1.67373	3.36787e-16	17:77215714:77216011:clu_24561_-	1	chr17	77215714	77216011	clu_24561_-	17:clu_24561_-	unknown_strand	.	.	NA	1	17:77215714:77216011:clu_24561_-_chr17:77148311:A:G	77148311	1.67401	3.33422e-16	A	rs58069837
chr17:77148311:A:G	-1.29747	1.74349e-09	17:77215753:77216362:clu_24562_-	1	chr17	77215753	77216362	clu_24562_-	17:clu_24562_-	unknown_strand	.	.	NA	1	17:77215753:77216362:clu_24562_-_chr17:77148311:A:G	77148311	-1.29878	1.74945e-09	A	rs58069837
chr17:77148753:C:T	-1.38658	5.90979e-14	17:77215958:77216011:clu_24561_-	1	chr17	77215958	77216011	clu_24561_-	17:clu_24561_-	unknown_strand	.	.	NA	1	17:77215958:77216011:clu_24561_-_chr17:77148753:C:T	77148753	-1.38733	5.87118e-14	C	rs62078297
chr17:77155635:G:T	0.844152	5.18552e-08	17:77215896:77215985:clu_24564_-	1	chr17	77215896	77215985	clu_24564_-	17:clu_24564_-	unknown_strand	.	.	NA	1	17:77215896:77215985:clu_24564_-_chr17:77155635:G:T	77155635	0.844723	5.19781e-08	T	rs7225546
chr17:77159868:G:GACCC	-1.62412	1.55502e-14	17:77215753:77216297:clu_24562_-	1	chr17	77215753	77216297	clu_24562_-	17:clu_24562_-	unknown_strand	.	.	NA	1	17:77215753:77216297:clu_24562_-_chr17:77159868:G:GACCC	77159868	-1.6245	1.54045e-14	G	rs151215690
chr17:77159868:G:GACCC	-1.7639	1.3453e-19	17:77215779:77215985:clu_24564_-	1	chr17	77215779	77215985	clu_24564_-	17:clu_24564_-	unknown_strand	.	.	NA	1	17:77215779:77215985:clu_24564_-_chr17:77159868:G:GACCC	77159868	-1.76474	1.34269e-19	G	rs151215690
chr17:77361347:C:CATCT	0.697098	0.00846186	17:77215779:77215985:clu_24564_-	2	chr17	77215779	77215985	clu_24564_-	17:clu_24564_-	unknown_strand	.	.	NA	1	17:77215779:77215985:clu_24564_-_chr17:77361347:C:CATCT	77361347	0.595568	4.22939e-05	C	rs146472575
chr17:77159868:G:GACCC	1.51967	8.03681e-10	17:77216088:77216154:clu_24562_-	1	chr17	77216088	77216154	clu_24562_-	17:clu_24562_-	unknown_strand	.	.	NA	1	17:77216088:77216154:clu_24562_-_chr17:77159868:G:GACCC	77159868	1.51937	8.12823e-10	G	rs151215690
chr17:77187040:A:G	0.864018	0.00663587	17:77216088:77216154:clu_24562_-	2	chr17	77216088	77216154	clu_24562_-	17:clu_24562_-	unknown_strand	.	.	NA	1	17:77216088:77216154:clu_24562_-_chr17:77187040:A:G	77187040	1.20215	2.95784e-07	A	rs12453246
chr17:77170268:C:T	-1.64285	5.43626e-20	17:77215792:77215858:clu_24564_-	1	chr17	77215792	77215858	clu_24564_-	17:clu_24564_-	unknown_strand	.	.	NA	1	17:77215792:77215858:clu_24564_-_chr17:77170268:C:T	77170268	-1.64293	5.71194e-20	C	rs73376383
chr17:77176321:G:C	-1.59867	3.55187e-13	17:77216335:77216414:clu_24567_-	1	chr17	77216335	77216414	clu_24567_-	17:clu_24567_-	unknown_strand	.	.	NA	1	17:77216335:77216414:clu_24567_-_chr17:77176321:G:C	77176321	-1.59993	3.6313e-13	G	rs77502881
chr17:77196071:A:G	-1.53696	1.37252e-09	17:77216088:77216297:clu_24562_-	1	chr17	77216088	77216297	clu_24562_-	17:clu_24562_-	unknown_strand	.	.	NA	1	17:77216088:77216297:clu_24562_-_chr17:77196071:A:G	77196071	-1.5367	1.37092e-09	A	rs12944803
chr17:77214492:A:C	1.56137	2.0633e-16	17:77215779:77216271:clu_24564_-	1	chr17	77215779	77216271	clu_24564_-	17:clu_24564_-	unknown_strand	.	.	NA	1	17:77215779:77216271:clu_24564_-_chr17:77214492:A:C	77214492	1.56089	2.08379e-16	A	rs3744063
chr17:77214492:A:C	1.0396	9.33928e-09	17:77216348:77216414:clu_24567_-	1	chr17	77216348	77216414	clu_24567_-	17:clu_24567_-	unknown_strand	.	.	NA	1	17:77216348:77216414:clu_24567_-_chr17:77214492:A:C	77214492	1.03893	1.01606e-08	A	rs3744063
chr17:77196071:A:G	-1.35321	2.9545e-07	17:77216348:77216414:clu_24567_-	2	chr17	77216348	77216414	clu_24567_-	17:clu_24567_-	unknown_strand	.	.	NA	1	17:77216348:77216414:clu_24567_-_chr17:77196071:A:G	77196071	-0.990902	1.27312e-05	A	rs12944803
chr17:77460418:G:A	-1.32405	4.34324e-07	17:77466560:77482144:clu_24569_-	1	chr17	77466560	77482144	clu_24569_-	17:clu_24569_-	annotated	2020-09-09	ENSG00000184640	ENST00000593189	1	17:77466560:77482144:clu_24569_-_chr17:77460418:G:A	77460418	-1.32395	4.3299e-07	G	rs312842
chr17:78382788:G:A	-0.900574	6.75332e-08	17:78378808:78382664:clu_24580_-	1	chr17	78378808	78382664	clu_24580_-	17:clu_24580_-	annotated	PGS1	ENSG00000087157	ENST00000586510	1	17:78378808:78382664:clu_24580_-_chr17:78382788:G:A	78382788	-0.901388	6.85506e-08	G	rs11656568
chr17:7848460:G:A	-0.946215	4.28547e-09	17:7856843:7883235:clu_10761_+	1	chr17	7856843	7883235	clu_10761_+	17:clu_10761_+	novel_annotated_pair	NAA38	ENSG00000183011	ENST00000576861	1	17:7856843:7883235:clu_10761_+_chr17:7848460:G:A	7848460	-0.946461	4.22242e-09	G	rs3744249
chr17:78707983:G:A	-1.01442	4.14115e-07	17:78787658:78796317:clu_11603_+	1	chr17	78787658	78796317	clu_11603_+	17:clu_11603_+	annotated	USP36	ENSG00000055483	ENST00000589225+ENST00000591052	0.5	17:78787658:78796317:clu_11603_+_chr17:78707983:G:A	78707983	-1.01459	4.14062e-07	G	rs111585196
chr17:78797518:G:A	-0.791774	3.21272e-07	17:78787658:78798400:clu_11603_+	1	chr17	78787658	78798400	clu_11603_+	17:clu_11603_+	annotated	USP36	ENSG00000055483	ENST00000587010+ENST00000588130+ENST00000591052	0.75	17:78787658:78798400:clu_11603_+_chr17:78797518:G:A	78797518	-0.791924	3.18122e-07	G	rs3744802
chr17:78992703:G:A	-1.88448	1.87197e-24	17:78997644:79009664:clu_11614_+	1	chr17	78997644	79009664	clu_11614_+	17:clu_11614_+	annotated	CANT1	ENSG00000171302	ENST00000392446+ENST00000586916+ENST00000588611+ENST00000590370+ENST00000591773+ENST00000591811+ENST00000592033+ENST00000592228	0.727273	17:78997644:79009664:clu_11614_+_chr17:78992703:G:A	78992703	-1.88473	1.98023e-24	G	rs11891
chr17:79000107:T:C	-0.59345	0.210008	17:78997644:79009664:clu_11614_+	2	chr17	78997644	79009664	clu_11614_+	17:clu_11614_+	annotated	CANT1	ENSG00000171302	ENST00000392446+ENST00000586916+ENST00000588611+ENST00000590370+ENST00000591773+ENST00000591811+ENST00000592033+ENST00000592228	0.727273	17:78997644:79009664:clu_11614_+_chr17:79000107:T:C	79000107	1.01325	3.32445e-05	T	rs7214331
chr17:79003856:T:C	-2.71893	2.92805e-12	17:78997963:79005372:clu_11614_+	1	chr17	78997963	79005372	clu_11614_+	17:clu_11614_+	annotated	CANT1	ENSG00000171302	ENST00000588611+ENST00000591625+ENST00000592033	0.272727	17:78997963:79005372:clu_11614_+_chr17:79003856:T:C	79003856	-2.72814	2.62185e-12	T	rs75227436
chr17:79003856:T:C	-2.76693	1.39072e-14	17:79005481:79009664:clu_11614_+	1	chr17	79005481	79009664	clu_11614_+	17:clu_11614_+	annotated	CANT1	ENSG00000171302	ENST00000587242+ENST00000588611+ENST00000591625+ENST00000591732+ENST00000592033	0.454545	17:79005481:79009664:clu_11614_+_chr17:79003856:T:C	79003856	-2.77343	1.2538e-14	T	rs75227436
chr17:79949407:C:T	1.15168	1.85314e-10	17:79949823:79950411:clu_11621_+	1	chr17	79949823	79950411	clu_11621_+	17:clu_11621_+	annotated	TBC1D16	ENSG00000167291	ENST00000573782+ENST00000574241+ENST00000576768	0.375	17:79949823:79950411:clu_11621_+_chr17:79949407:C:T	79949407	1.15147	1.84465e-10	C	rs78344399
chr17:79949407:C:T	-1.05743	8.93264e-09	17:79949865:79950411:clu_11621_+	1	chr17	79949865	79950411	clu_11621_+	17:clu_11621_+	annotated	TBC1D16	ENSG00000167291	ENST00000310924+ENST00000340848+ENST00000570373+ENST00000572862+ENST00000574427	0.625	17:79949865:79950411:clu_11621_+_chr17:79949407:C:T	79949407	-1.05675	9.00785e-09	C	rs78344399
chr17:80220988:A:ACC	0.97058	1.33086e-06	17:80214765:80217032:clu_11630_+	1	chr17	80214765	80217032	clu_11630_+	17:clu_11630_+	annotated	SGSH	ENSG00000181523	ENST00000326317+ENST00000570923+ENST00000571675+ENST00000573150+ENST00000575282+ENST00000576707	1	17:80214765:80217032:clu_11630_+_chr17:80220988:A:ACC	80220988	0.970575	1.33053e-06	A	rs547985658
chr17:80214155:A:G	-0.700976	1.18371e-05	17:80214765:80217032:clu_11630_+	2	chr17	80214765	80217032	clu_11630_+	17:clu_11630_+	annotated	SGSH	ENSG00000181523	ENST00000326317+ENST00000570923+ENST00000571675+ENST00000573150+ENST00000575282+ENST00000576707	1	17:80214765:80217032:clu_11630_+_chr17:80214155:A:G	80214155	-0.728578	1.63939e-05	G	rs6565647
chr17:80382735:C:<INS	-2.18388	2.89798e-10	17:80415821:80423520:clu_24623_-	1	chr17	80415821	80423520	clu_24623_-	17:clu_24623_-	annotated	ENDOV	ENSG00000173818	ENST00000323854+ENST00000517295+ENST00000518137+ENST00000518644+ENST00000519117+ENST00000520118+ENST00000520136+ENST00000520284+ENST00000520367+ENST00000521330+ENST00000521565+ENST00000521830+ENST00000522200+ENST00000522577+ENST00000522751+ENST00000523828	1	17:80415821:80423520:clu_24623_-_chr17:80382735:C:<INS	80382735	-2.18207	2.91582e-10	C	NA
chr17:81239762:T:C	1.14958	9.80117e-13	17:81239678:81240987:clu_24640_-	1	chr17	81239678	81240987	clu_24640_-	17:clu_24640_-	annotated	NDUFAF8	ENSG00000224877	ENST00000431388+ENST00000577158	0.666667	17:81239678:81240987:clu_24640_-_chr17:81239762:T:C	81239762	1.15016	9.86186e-13	C	rs2255166
chr17:81239762:T:C	-1.15866	5.98071e-15	17:81239943:81240987:clu_24640_-	1	chr17	81239943	81240987	clu_24640_-	17:clu_24640_-	annotated	NDUFAF8	ENSG00000224877	ENST00000573090	0.333333	17:81239943:81240987:clu_24640_-_chr17:81239762:T:C	81239762	-1.15839	6.13756e-15	C	rs2255166
chr17:8130206:C:T	-3.042	2.45347e-25	17:8247856:8253859:clu_23824_-	1	chr17	8247856	8253859	clu_23824_-	17:clu_23824_-	annotated	PFAS	ENSG00000178921	ENST00000585183	0.333333	17:8247856:8253859:clu_23824_-_chr17:8130206:C:T	8130206	-3.04043	2.35172e-25	C	rs144939447
chr17:8130206:C:T	3.28006	1.23329e-15	17:8249339:8253859:clu_23824_-	1	chr17	8249339	8253859	clu_23824_-	17:clu_23824_-	annotated	PFAS	ENSG00000178921	ENST00000314666+ENST00000580356	0.666667	17:8249339:8253859:clu_23824_-_chr17:8130206:C:T	8130206	3.27556	1.25125e-15	C	rs144939447
chr17:81485730:A:AT	-0.797699	1.85624e-08	17:81512360:81512615:clu_11649_+	1	chr17	81512360	81512615	clu_11649_+	17:clu_11649_+	annotated	ACTG1	ENSG00000184009	ENST00000644774	0.1	17:81512360:81512615:clu_11649_+_chr17:81485730:A:AT	81485730	-0.797703	1.83662e-08	A	rs35918640
chr17:81497295:GT:G	1.32994	1.20504e-07	17:81665584:81666518:clu_11645_+	1	chr17	81665584	81666518	clu_11645_+	17:clu_11645_+	annotated	OXLD1	ENSG00000204237	ENST00000374741	0.5	17:81665584:81666518:clu_11645_+_chr17:81497295:GT:G	81497295	1.32962	1.20712e-07	G	rs113813639
chr17:81508673:C:T	-1.55304	8.0626e-30	17:81512360:81512601:clu_11649_+	1	chr17	81512360	81512601	clu_11649_+	17:clu_11649_+	cryptic_fiveprime	ACTG1	ENSG00000184009		0	17:81512360:81512601:clu_11649_+_chr17:81508673:C:T	81508673	-1.55347	8.45286e-30	C	rs7503627
chr17:81513849:G:A	0.653418	7.69417e-08	17:81512360:81512734:clu_11649_+	1	chr17	81512360	81512734	clu_11649_+	17:clu_11649_+	annotated	ACTG1	ENSG00000184009	ENST00000331925+ENST00000570382+ENST00000571691+ENST00000572105+ENST00000573283+ENST00000576214+ENST00000576544+ENST00000576917+ENST00000615544	0.9	17:81512360:81512734:clu_11649_+_chr17:81513849:G:A	81513849	0.65315	7.76329e-08	G	rs57018358
chr17:81634447:G:GA	-1.19023	7.30521e-13	17:81637406:81637518:clu_24648_-	1	chr17	81637406	81637518	clu_24648_-	17:clu_24648_-	annotated	TSPAN10	ENSG00000182612	ENST00000571914	0.5	17:81637406:81637518:clu_24648_-_chr17:81634447:G:GA	81634447	-1.19002	7.33568e-13	GA	rs549372984
chr17:81634447:G:GA	1.20151	3.49227e-12	17:81637406:81642307:clu_24648_-	1	chr17	81637406	81642307	clu_24648_-	17:clu_24648_-	annotated	TSPAN10	ENSG00000182612	ENST00000574882	0.5	17:81637406:81642307:clu_24648_-_chr17:81634447:G:GA	81634447	1.20131	3.4849e-12	GA	rs549372984
chr17:81663133:T:C	1.67648	1.43414e-06	17:81701131:81701508:clu_24658_-	1	chr17	81701131	81701508	clu_24658_-	17:clu_24658_-	annotated	HGS	ENSG00000185359	ENST00000329138+ENST00000570652	1	17:81701131:81701508:clu_24658_-_chr17:81663133:T:C	81663133	1.67579	1.442e-06	T	rs12325815
chr17:81674091:G:A	-3.20843	2.67772e-09	17:81665584:81665998:clu_11645_+	1	chr17	81665584	81665998	clu_11645_+	17:clu_11645_+	annotated	OXLD1	ENSG00000204237	ENST00000573786	0.5	17:81665584:81665998:clu_11645_+_chr17:81674091:G:A	81674091	-3.21089	2.58183e-09	G	rs77523808
chr17:81720706:G:T	-1.24453	9.87773e-09	17:81682149:81682491:clu_11646_+	1	chr17	81682149	81682491	clu_11646_+	17:clu_11646_+	annotated	ARL16	ENSG00000214087	ENST00000573715	1	17:81682149:81682491:clu_11646_+_chr17:81720706:G:T	81720706	-1.24322	9.92442e-09	G	rs62077222
chr17:81824876:T:C	1.00934	3.02016e-09	17:81824554:81826380:clu_11658_+	1	chr17	81824554	81826380	clu_11658_+	17:clu_11658_+	annotated	MCRIP1	ENSG00000225663	ENST00000457257+ENST00000572645+ENST00000575061	0.428571	17:81824554:81826380:clu_11658_+_chr17:81824876:T:C	81824876	1.00905	3.02983e-09	T	rs144891153
chr17:81824876:T:C	-0.95227	5.00352e-08	17:81824554:81833238:clu_11658_+	1	chr17	81824554	81833238	clu_11658_+	17:clu_11658_+	annotated	MCRIP1	ENSG00000225663	ENST00000455127+ENST00000538396+ENST00000572645+ENST00000573478+ENST00000575061+ENST00000576431	0.857143	17:81824554:81833238:clu_11658_+_chr17:81824876:T:C	81824876	-0.952397	4.96756e-08	T	rs144891153
chr17:81974943:G:C	-2.91509	8.03771e-07	17:81923214:81927305:clu_11672_+	1	chr17	81923214	81927305	clu_11672_+	17:clu_11672_+	cryptic_fiveprime	MAFG	ENSG00000197063		NA	17:81923214:81927305:clu_11672_+_chr17:81974943:G:C	81974943	-2.9171	7.84541e-07	G	rs112225092
chr17:81724050:A:G	-1.34538	0.000546549	17:81923214:81927305:clu_11672_+	2	chr17	81923214	81927305	clu_11672_+	17:clu_11672_+	cryptic_fiveprime	MAFG	ENSG00000197063		NA	17:81923214:81927305:clu_11672_+_chr17:81724050:A:G	81724050	-1.33664	3.86834e-05	A	rs34025003
chr17:82010341:G:A	-1.64788	9.51318e-07	17:81923214:81927296:clu_11672_+	1	chr17	81923214	81927296	clu_11672_+	17:clu_11672_+	cryptic_fiveprime	MAFG	ENSG00000197063		NA	17:81923214:81927296:clu_11672_+_chr17:82010341:G:A	82010341	-1.64738	9.46359e-07	G	rs140163497
chr17:82035127:C:CAATT	-1.36259	7.96767e-12	17:82036063:82036147:clu_11679_+	1	chr17	82036063	82036147	clu_11679_+	17:clu_11679_+	annotated	DCXR	ENSG00000169738	ENST00000581584	1	17:82036063:82036147:clu_11679_+_chr17:82035127:C:CAATT	82035127	-1.36333	7.83635e-12	C	rs113563509
chr17:82044495:C:T	-1.2109	3.95995e-22	17:82037013:82037631:clu_11682_+	1	chr17	82037013	82037631	clu_11682_+	17:clu_11682_+	annotated	DCXR	ENSG00000169738	ENST00000306869+ENST00000577712+ENST00000578885+ENST00000580750+ENST00000581584+ENST00000582900+ENST00000585164	1	17:82037013:82037631:clu_11682_+_chr17:82044495:C:T	82044495	-1.21134	4.06196e-22	C	rs57998969
chr17:82065499:C:T	2.45279	6.43348e-08	17:81909602:81911267:clu_11669_+	1	chr17	81909602	81911267	clu_11669_+	17:clu_11669_+	annotated	PCYT2	ENSG00000185813	ENST00000538721+ENST00000538936+ENST00000570388+ENST00000571105+ENST00000571581+ENST00000572473+ENST00000573401+ENST00000573636+ENST00000576343	1	17:81909602:81911267:clu_11669_+_chr17:82065499:C:T	82065499	2.44919	6.54313e-08	C	rs11656944
chr17:82065499:C:T	-2.01423	7.3283e-07	17:81911015:81911267:clu_11669_+	1	chr17	81911015	81911267	clu_11669_+	17:clu_11669_+	annotated	PCYT2	ENSG00000185813	ENST00000573401	0.111111	17:81911015:81911267:clu_11669_+_chr17:82065499:C:T	82065499	-2.01149	7.50186e-07	C	rs11656944
chr17:82127370:C:T	0.878082	1.12497e-06	17:82193830:82193982:clu_11702_+	1	chr17	82193830	82193982	clu_11702_+	17:clu_11702_+	annotated	CCDC57	ENSG00000176155	ENST00000389641+ENST00000392343+ENST00000392347+ENST00000581625	1	17:82193830:82193982:clu_11702_+_chr17:82127370:C:T	82127370	0.877754	1.1345e-06	C	rs71370218
chr17:82132177:G:T	-1.54902	8.89412e-20	17:82183932:82188190:clu_11700_+	1	chr17	82183932	82188190	clu_11700_+	17:clu_11700_+	cryptic_fiveprime	CCDC57	ENSG00000176155		0	17:82183932:82188190:clu_11700_+_chr17:82132177:G:T	82132177	-1.5484	8.98168e-20	G	rs62078307
chr17:82175064:G:C	-1.39437	1.36183e-11	17:82183932:82184958:clu_11700_+	1	chr17	82183932	82184958	clu_11700_+	17:clu_11700_+	annotated	CCDC57	ENSG00000176155	ENST00000327026	0.25	17:82183932:82184958:clu_11700_+_chr17:82175064:G:C	82175064	-1.39441	1.36367e-11	G	rs4296310
chr17:82215695:GCC:G	2.023	4.29086e-21	17:82183932:82188219:clu_11700_+	1	chr17	82183932	82188219	clu_11700_+	17:clu_11700_+	annotated	CCDC57	ENSG00000176155	ENST00000389641+ENST00000392343+ENST00000392347	0.75	17:82183932:82188219:clu_11700_+_chr17:82215695:GCC:G	82215695	2.02266	4.32234e-21	G	rs146905856
chr17:82232895:T:C	-1.02787	2.68792e-08	17:82201952:82212785:clu_11704_+	1	chr17	82201952	82212785	clu_11704_+	17:clu_11704_+	annotated	CCDC57	ENSG00000176155	ENST00000389641+ENST00000392343+ENST00000392347	1	17:82201952:82212785:clu_11704_+_chr17:82232895:T:C	82232895	-1.02761	2.68714e-08	C	rs35121878
chr17:82232895:T:C	1.06158	4.82948e-10	17:82208048:82212785:clu_11704_+	1	chr17	82208048	82212785	clu_11704_+	17:clu_11704_+	annotated	CCDC57	ENSG00000176155	ENST00000392343	0.333333	17:82208048:82212785:clu_11704_+_chr17:82232895:T:C	82232895	1.06178	4.79606e-10	C	rs35121878
chr17:82409477:G:A	0.854632	1.05602e-08	17:82392534:82398196:clu_11709_+	1	chr17	82392534	82398196	clu_11709_+	17:clu_11709_+	annotated	OGFOD3	ENSG00000181396	ENST00000313056+ENST00000329197+ENST00000579407+ENST00000580445+ENST00000583897	1	17:82392534:82398196:clu_11709_+_chr17:82409477:G:A	82409477	0.854486	1.04894e-08	A	rs7211306
chr17:82409477:G:A	-0.760566	9.33472e-07	17:82394543:82398196:clu_11709_+	1	chr17	82394543	82398196	clu_11709_+	17:clu_11709_+	annotated	OGFOD3	ENSG00000181396	ENST00000329197+ENST00000580445	0.4	17:82394543:82398196:clu_11709_+_chr17:82409477:G:A	82409477	-0.760687	9.25444e-07	A	rs7211306
chr17:82415576:C:T	0.798698	3.9014e-07	17:82411530:82415406:clu_11712_+	1	chr17	82411530	82415406	clu_11712_+	17:clu_11712_+	annotated	OGFOD3	ENSG00000181396	ENST00000577606+ENST00000580445+ENST00000583897	1	17:82411530:82415406:clu_11712_+_chr17:82415576:C:T	82415576	0.798918	3.88269e-07	C	rs4789769
chr17:82415576:C:T	0.867706	1.12036e-07	17:82415627:82418406:clu_11713_+	1	chr17	82415627	82418406	clu_11713_+	17:clu_11713_+	annotated	OGFOD3	ENSG00000181396	ENST00000577495+ENST00000577606	1	17:82415627:82418406:clu_11713_+_chr17:82415576:C:T	82415576	0.86776	1.11104e-07	C	rs4789769
chr17:82471768:C:G	0.875611	7.45022e-11	17:82458517:82459992:clu_24693_-	1	chr17	82458517	82459992	clu_24693_-	17:clu_24693_-	annotated	NARF	ENSG00000141562	ENST00000579198+ENST00000583181	0.4	17:82458517:82459992:clu_24693_-_chr17:82471768:C:G	82471768	0.87548	7.39749e-11	G	rs11870617
chr17:82490141:T:A	-0.803668	3.60373e-08	17:82458508:82459992:clu_24693_-	1	chr17	82458508	82459992	clu_24693_-	17:clu_24693_-	annotated	NARF	ENSG00000141562	ENST00000390006+ENST00000580296+ENST00000584192	0.6	17:82458508:82459992:clu_24693_-_chr17:82490141:T:A	82490141	-0.803354	3.64059e-08	A	rs901371
chr17:82589053:G:A	-0.705192	1.51665e-06	17:82441266:82441744:clu_24692_-	1	chr17	82441266	82441744	clu_24692_-	17:clu_24692_-	cryptic_threeprime	HEXDC	ENSG00000169660		NA	17:82441266:82441744:clu_24692_-_chr17:82589053:G:A	82589053	-0.704646	1.52412e-06	G	rs72863724
chr17:82717229:G:C	-0.666867	5.87969e-11	17:82720841:82722804:clu_24701_-	1	chr17	82720841	82722804	clu_24701_-	17:clu_24701_-	annotated	FN3KRP	ENSG00000141560	ENST00000571482	0.5	17:82720841:82722804:clu_24701_-_chr17:82717229:G:C	82717229	-0.666223	5.88691e-11	G	rs2280251
chr17:82720752:C:CCTT	-0.774025	4.80079e-11	17:82720363:82720761:clu_24701_-	1	chr17	82720363	82720761	clu_24701_-	17:clu_24701_-	annotated	FN3KRP	ENSG00000141560	ENST00000571482+ENST00000574356	1	17:82720363:82720761:clu_24701_-_chr17:82720752:C:CCTT	82720752	-0.774183	4.73486e-11	C	rs3830531
chr17:82920940:C:T	0.927738	6.82849e-08	17:82941483:82942449:clu_24708_-	1	chr17	82941483	82942449	clu_24708_-	17:clu_24708_-	annotated	TBCD	ENSG00000141556	ENST00000355528+ENST00000539345+ENST00000572389+ENST00000576432+ENST00000576603+ENST00000576677+ENST00000576691+ENST00000577051	1	17:82941483:82942449:clu_24708_-_chr17:82920940:C:T	82920940	0.927509	6.82387e-08	C	rs68141193
chr17:82920940:C:T	-0.888383	3.66364e-08	17:82941483:82949442:clu_24708_-	1	chr17	82941483	82949442	clu_24708_-	17:clu_24708_-	cryptic_threeprime	TBCD	ENSG00000141556		0	17:82941483:82949442:clu_24708_-_chr17:82920940:C:T	82920940	-0.888155	3.66517e-08	C	rs68141193
chr17:932017:G:A	-0.843121	2.13908e-07	17:952585:952650:clu_10560_+	1	chr17	952585	952650	clu_10560_+	17:clu_10560_+	unknown_strand	.	.	NA	1	17:952585:952650:clu_10560_+_chr17:932017:G:A	932017	-0.8427	2.22566e-07	G	rs7219651
chr18:10982214:G:A	-2.38579	6.83527e-07	18:10773629:10784784:clu_2024_+	1	chr18	10773629	10784784	clu_2024_+	18:clu_2024_+	annotated	PIEZO2	ENSG00000154864	ENST00000302079+ENST00000383408+ENST00000503781+ENST00000580640+ENST00000582913+ENST00000583325	1	18:10773629:10784784:clu_2024_+_chr18:10982214:G:A	10982214	-2.38793	6.68275e-07	G	rs264227
chr18:11905954:C:T	-1.11754	1.18714e-12	18:11897356:11897526:clu_2028_+	1	chr18	11897356	11897526	clu_2028_+	18:clu_2028_+	annotated	MPPE1	ENSG00000154889	ENST00000588191+ENST00000589267+ENST00000589859+ENST00000590501	0.235294	18:11897356:11897526:clu_2028_+_chr18:11905954:C:T	11905954	-1.11726	1.22344e-12	T	rs8097892
chr18:11905954:C:T	-0.874273	2.11977e-08	18:11897356:11905738:clu_2028_+	1	chr18	11897356	11905738	clu_2028_+	18:clu_2028_+	annotated	MPPE1	ENSG00000154889	ENST00000588186+ENST00000588191+ENST00000589829+ENST00000591667	0.235294	18:11897356:11905738:clu_2028_+_chr18:11905954:C:T	11905954	-0.873983	2.11048e-08	T	rs8097892
chr18:11905954:C:T	1.29889	1.29968e-14	18:11897356:11906203:clu_2028_+	1	chr18	11897356	11906203	clu_2028_+	18:clu_2028_+	annotated	MPPE1	ENSG00000154889	ENST00000317235+ENST00000344987+ENST00000496196+ENST00000586844+ENST00000588072+ENST00000588103+ENST00000588186+ENST00000588191+ENST00000589267+ENST00000589731+ENST00000589829+ENST00000590501+ENST00000591667+ENST00000593001	0.823529	18:11897356:11906203:clu_2028_+_chr18:11905954:C:T	11905954	1.29958	1.26331e-14	T	rs8097892
chr18:11905954:C:T	-0.803932	1.97432e-09	18:11897620:11905738:clu_2028_+	1	chr18	11897620	11905738	clu_2028_+	18:clu_2028_+	annotated	MPPE1	ENSG00000154889	ENST00000588191	0.0588235	18:11897620:11905738:clu_2028_+_chr18:11905954:C:T	11905954	-0.803505	1.9944e-09	T	rs8097892
chr18:11905954:C:T	-1.56474	1.10428e-26	18:11905953:11906203:clu_2028_+	1	chr18	11905953	11906203	clu_2028_+	18:clu_2028_+	annotated	MPPE1	ENSG00000154889	ENST00000586844+ENST00000587381+ENST00000588186+ENST00000588191+ENST00000589829+ENST00000590302+ENST00000590501+ENST00000591667	0.470588	18:11905953:11906203:clu_2028_+_chr18:11905954:C:T	11905954	-1.56444	1.05702e-26	T	rs8097892
chr18:12972900:CA:C	-0.78773	1.89114e-07	18:13057733:13059233:clu_18685_-	1	chr18	13057733	13059233	clu_18685_-	18:clu_18685_-	cryptic_threeprime	CEP192	ENSG00000101639		0	18:13057733:13059233:clu_18685_-_chr18:12972900:CA:C	12972900	-0.787368	1.90661e-07	C	rs35556009
