## Supplementary material for "Genetic effects on brain traits impact cell-type specific gene regulation during neurogenesis": Table S3 (part 17 of 20)

### Sheet: progenitor.sQTL (continued)
snp	beta	pval	intron	rank	chr	start	end	clusterID	cluster	verdict	gene	ensemblID	transcripts	constitutive.score	comb	BP	Cond.beta	Cond.pval	A1	rsid
chr18:12982761:G:A	1.02009	1.18876e-07	18:13057733:13059082:clu_18685_-	1	chr18	13057733	13059082	clu_18685_-	18:clu_18685_-	annotated	CEP192	ENSG00000101639	ENST00000325971+ENST00000506447+ENST00000510237+ENST00000511820+ENST00000585938+ENST00000589596	1	18:13057733:13059082:clu_18685_-_chr18:12982761:G:A	12982761	1.02001	1.19653e-07	A	rs12955780
chr18:13003451:GAAAAA:G	-0.88149	1.11715e-06	18:13113705:13116377:clu_18689_-	1	chr18	13113705	13116377	clu_18689_-	18:clu_18689_-	annotated	CEP192	ENSG00000101639	ENST00000325971+ENST00000506447+ENST00000508539+ENST00000511820+ENST00000513432+ENST00000540847	1	18:13113705:13116377:clu_18689_-_chr18:13003451:GAAAAA:G	13003451	-0.881287	1.12806e-06	G	rs545191456
chr18:13026121:T:C	-0.719955	4.37725e-07	18:13057733:13058294:clu_18685_-	1	chr18	13057733	13058294	clu_18685_-	18:clu_18685_-	annotated	CEP192	ENSG00000101639	ENST00000585938	0.166667	18:13057733:13058294:clu_18685_-_chr18:13026121:T:C	13026121	-0.719351	4.4383e-07	C	rs35790309
chr18:13550902:A:G	3.15402	4.43533e-08	18:13278188:13387341:clu_18692_-	1	chr18	13278188	13387341	clu_18692_-	18:clu_18692_-	annotated	LDLRAD4	ENSG00000168675	ENST00000359446+ENST00000399848+ENST00000587905+ENST00000590371	1	18:13278188:13387341:clu_18692_-_chr18:13550902:A:G	13550902	3.15317	4.36352e-08	A	rs75391591
chr18:154628:G:A	-0.94977	1.87945e-07	18:166819:180236:clu_18602_-	1	chr18	166819	180236	clu_18602_-	18:clu_18602_-	annotated	USP14	ENSG00000101557	ENST00000261601+ENST00000578942+ENST00000582707	1	18:166819:180236:clu_18602_-_chr18:154628:G:A	154628	-0.949437	1.87886e-07	G	rs58292930
chr18:23385070:G:A	-1.05982	9.59054e-10	18:23377671:23399566:clu_2056_+	1	chr18	23377671	23399566	clu_2056_+	18:clu_2056_+	novel_annotated_pair	TMEM241	ENSG00000134490	ENST00000383233+ENST00000473688+ENST00000477053+ENST00000482411+ENST00000542162+ENST00000577531+ENST00000578520+ENST00000582336	1	18:23377671:23399566:clu_2056_+_chr18:23385070:G:A	23385070	-1.06	9.7358e-10	G	rs62095860
chr18:23488331:T:TA	3.71265	5.46282e-10	18:23556613:23557117:clu_2062_+	1	chr18	23556613	23557117	clu_2062_+	18:clu_2062_+	annotated	NPC1	ENSG00000141458	ENST00000269228+ENST00000540608	0.666667	18:23556613:23557117:clu_2062_+_chr18:23488331:T:TA	23488331	3.70829	5.56433e-10	T	rs143531147
chr18:23488331:T:TA	-3.17443	3.31942e-08	18:23556664:23557117:clu_2062_+	1	chr18	23556664	23557117	clu_2062_+	18:clu_2062_+	annotated	NPC1	ENSG00000141458	ENST00000591051	0.333333	18:23556664:23557117:clu_2062_+_chr18:23488331:T:TA	23488331	-3.19132	2.83572e-08	T	rs143531147
chr18:23564352:C:CT	3.14168	1.4178e-07	18:23533517:23534446:clu_2058_+	1	chr18	23533517	23534446	clu_2058_+	18:clu_2058_+	annotated	NPC1	ENSG00000141458	ENST00000269228+ENST00000586150+ENST00000587163+ENST00000591051+ENST00000591107	1	18:23533517:23534446:clu_2058_+_chr18:23564352:C:CT	23564352	3.14244	1.39656e-07	C	rs201248333
chr18:24357057:T:C	-1.07438	3.23584e-14	18:24358511:24366892:clu_2069_+	1	chr18	24358511	24366892	clu_2069_+	18:clu_2069_+	annotated	OSBPL1A	ENSG00000141447	ENST00000399441	1	18:24358511:24366892:clu_2069_+_chr18:24357057:T:C	24357057	-1.07503	3.27e-14	C	rs1030110
chr18:26941957:G:A	-0.972716	3.94728e-10	18:26943771:26944329:clu_2082_+	1	chr18	26943771	26944329	clu_2082_+	18:clu_2082_+	cryptic_threeprime	CHST9	ENSG00000154080		NA	18:26943771:26944329:clu_2082_+_chr18:26941957:G:A	26941957	-0.972009	3.9385e-10	G	rs163051
chr18:28169131:A:C	1.09253	4.41294e-09	18:28156583:28156716:clu_2085_+	1	chr18	28156583	28156716	clu_2085_+	18:clu_2085_+	unknown_strand	.	.	NA	1	18:28156583:28156716:clu_2085_+_chr18:28169131:A:C	28169131	1.0925	4.39666e-09	A	rs1944288
chr18:28172618:A:G	-1.66613	1.35223e-21	18:28156583:28156738:clu_2085_+	1	chr18	28156583	28156738	clu_2085_+	18:clu_2085_+	unknown_strand	.	.	NA	1	18:28156583:28156738:clu_2085_+_chr18:28172618:A:G	28172618	-1.666	1.33946e-21	A	rs17469371
chr18:3450457:C:A	-1.25989	6.90542e-16	18:3451762:3456354:clu_18621_-	1	chr18	3451762	3456354	clu_18621_-	18:clu_18621_-	annotated	TGIF1	ENSG00000177426	ENST00000549546	0.5	18:3451762:3456354:clu_18621_-_chr18:3450457:C:A	3450457	-1.25994	6.8405e-16	C	rs238132
chr18:3353526:C:G	-2.15491	0.000109991	18:3451762:3456354:clu_18621_-	2	chr18	3451762	3456354	clu_18621_-	18:clu_18621_-	annotated	TGIF1	ENSG00000177426	ENST00000549546	0.5	18:3451762:3456354:clu_18621_-_chr18:3353526:C:G	3353526	-1.60304	5.60255e-06	C	rs58814657
chr18:3449794:G:T	-1.82642	1.64767e-09	18:3451762:3456354:clu_18621_-	3	chr18	3451762	3456354	clu_18621_-	18:clu_18621_-	annotated	TGIF1	ENSG00000177426	ENST00000549546	0.5	18:3451762:3456354:clu_18621_-_chr18:3449794:G:T	3449794	-0.887964	5.14055e-05	G	rs2238537
chr18:3453677:A:G	1.62988	3.24178e-10	18:3451775:3456354:clu_18621_-	1	chr18	3451775	3456354	clu_18621_-	18:clu_18621_-	annotated	TGIF1	ENSG00000177426	ENST00000551541	0.5	18:3451775:3456354:clu_18621_-_chr18:3453677:A:G	3453677	1.62928	3.23823e-10	A	rs112027463
chr18:35016066:T:G	-0.810511	1.53743e-08	18:35005553:35025159:clu_18741_-	1	chr18	35005553	35025159	clu_18741_-	18:clu_18741_-	cryptic_threeprime	MAPRE2	ENSG00000166974		NA	18:35005553:35025159:clu_18741_-_chr18:35016066:T:G	35016066	-0.811802	1.49878e-08	G	rs273362
chr18:35187213:A:G	-0.802464	3.15277e-07	18:35243293:35257928:clu_18743_-	1	chr18	35243293	35257928	clu_18743_-	18:clu_18743_-	annotated	ZNF397	ENSG00000186812	ENST00000261333+ENST00000355632+ENST00000589420+ENST00000592264	1	18:35243293:35257928:clu_18743_-_chr18:35187213:A:G	35187213	-0.801841	3.21636e-07	A	rs34358476
chr18:3595790:T:TG	1.27957	1.95177e-12	18:3594484:3596579:clu_18623_-	1	chr18	3594484	3596579	clu_18623_-	18:clu_18623_-	annotated	DLGAP1-AS1	ENSG00000177337	ENST00000317114+ENST00000573355+ENST00000577995	0.75	18:3594484:3596579:clu_18623_-_chr18:3595790:T:TG	3595790	1.27959	1.90396e-12	T	rs11383217
chr18:3595790:T:TG	-1.25361	2.19531e-11	18:3594484:3597176:clu_18623_-	1	chr18	3594484	3597176	clu_18623_-	18:clu_18623_-	annotated	DLGAP1-AS1	ENSG00000177337	ENST00000573355+ENST00000576606	0.5	18:3594484:3597176:clu_18623_-_chr18:3595790:T:TG	3595790	-1.25404	2.16735e-11	T	rs11383217
chr18:36129701:T:G	-0.890356	6.22544e-09	18:36130071:36136307:clu_18752_-	1	chr18	36130071	36136307	clu_18752_-	18:clu_18752_-	annotated	ELP2	ENSG00000134759	ENST00000350494+ENST00000351393+ENST00000358232+ENST00000423854+ENST00000442325+ENST00000535488+ENST00000539560+ENST00000540135+ENST00000540799+ENST00000541190+ENST00000542430+ENST00000542824+ENST00000544267+ENST00000545632	1	18:36130071:36136307:clu_18752_-_chr18:36129701:T:G	36129701	-0.890574	6.10856e-09	T	rs1631346
chr18:36169576:C:T	-0.870942	1.27627e-11	18:36167222:36171047:clu_18755_-	1	chr18	36167222	36171047	clu_18755_-	18:clu_18755_-	novel_annotated_pair	ELP2	ENSG00000134759	ENST00000350494+ENST00000351393+ENST00000358232+ENST00000423854+ENST00000442325+ENST00000539560+ENST00000540766+ENST00000541748+ENST00000542824+ENST00000545302	1	18:36167222:36171047:clu_18755_-_chr18:36169576:C:T	36169576	-0.870869	1.28043e-11	C	rs1970663
chr18:365546:C:T	3.44834	1.46266e-07	18:247957:252539:clu_1978_+	1	chr18	247957	252539	clu_1978_+	18:clu_1978_+	annotated	THOC1	ENSG00000079134	ENST00000261600+ENST00000578529+ENST00000579232+ENST00000582313+ENST00000584642+ENST00000616322+ENST00000621904+ENST00000631280	1	18:247957:252539:clu_1978_+_chr18:365546:C:T	365546	3.44847	1.43988e-07	C	rs114733440
chr18:36781799:G:C	-1.10406	1.79914e-13	18:36780188:36781799:clu_2109_+	1	chr18	36780188	36781799	clu_2109_+	18:clu_2109_+	annotated	TPGS2	ENSG00000134779	ENST00000590652	0.25	18:36780188:36781799:clu_2109_+_chr18:36781799:G:C	36781799	-1.10441	1.82965e-13	G	rs948636
chr18:36781799:G:C	0.879802	2.22665e-07	18:36780188:36798449:clu_2109_+	1	chr18	36780188	36798449	clu_2109_+	18:clu_2109_+	annotated	TPGS2	ENSG00000134779	ENST00000590258+ENST00000590652+ENST00000614939	0.75	18:36780188:36798449:clu_2109_+_chr18:36781799:G:C	36781799	0.879765	2.21966e-07	G	rs948636
chr18:36781799:G:C	-1.14088	5.02288e-16	18:36781922:36798449:clu_2109_+	1	chr18	36781922	36798449	clu_2109_+	18:clu_2109_+	annotated	TPGS2	ENSG00000134779	ENST00000590652	0.25	18:36781922:36798449:clu_2109_+_chr18:36781799:G:C	36781799	-1.14211	5.2413e-16	G	rs948636
chr18:36797517:GT:G	-0.934173	4.07197e-09	18:36787079:36798449:clu_2109_+	1	chr18	36787079	36798449	clu_2109_+	18:clu_2109_+	annotated	TPGS2	ENSG00000134779	ENST00000590842	0.25	18:36787079:36798449:clu_2109_+_chr18:36797517:GT:G	36797517	-0.93396	4.05119e-09	GT	rs113722401
chr18:36916207:T:TTA	0.763324	8.14265e-07	18:37067545:37160200:clu_18767_-	1	chr18	37067545	37160200	clu_18767_-	18:clu_18767_-	annotated	KIAA1328	ENSG00000150477	ENST00000280020+ENST00000586135+ENST00000587139+ENST00000590617+ENST00000591619+ENST00000592611	1	18:37067545:37160200:clu_18767_-_chr18:36916207:T:TTA	36916207	0.763327	8.05035e-07	TTA	rs35995627
chr18:47188795:TGAAATTTCAAAGCATCTTATTAAAGAGAAGATGCTGAAAGCTTCAAAGGGGGAAAAATGTTATCTATAAAGAAATAA:T	-0.92645	3.55787e-09	18:47149108:47150378:clu_2137_+	1	chr18	47149108	47150378	clu_2137_+	18:clu_2137_+	annotated	HDHD2	ENSG00000167220	ENST00000590481	1	18:47149108:47150378:clu_2137_+_chr18:47188795:TGAAATTTCAAAGCATCTTATTAAAGAGAAGATGCTGAAAGCTTCAAAGGGGGAAAAATGTTATCTATAAAGAAATAA:T	47188795	-0.926239	3.55755e-09	TGAAATTTCAAAGCATCTTATTAAAGAGAAGATGCTGAAAGCTTCAAAGGGGGAAAAATGTTATCTATAAAGAAATAA	NA
chr18:51296514:T:C	2.19748	1.41594e-06	18:51177576:51196567:clu_2170_+	1	chr18	51177576	51196567	clu_2170_+	18:clu_2170_+	annotated	MEX3C	ENSG00000176624	ENST00000406189+ENST00000616921	1	18:51177576:51196567:clu_2170_+_chr18:51296514:T:C	51296514	2.19608	1.45723e-06	T	rs71357280
chr18:5259860:T:A	-0.86745	6.71547e-07	18:5239049:5240648:clu_18625_-	1	chr18	5239049	5240648	clu_18625_-	18:clu_18625_-	novel_annotated_pair	LINC00667	ENSG00000263753		NA	18:5239049:5240648:clu_18625_-_chr18:5259860:T:A	5259860	-0.867229	6.7203e-07	T	rs1605155
chr18:54463245:G:T	-1.13441	1.57008e-07	18:54271485:54272095:clu_18811_-	1	chr18	54271485	54272095	clu_18811_-	18:clu_18811_-	cryptic_threeprime	POLI	ENSG00000101751		NA	18:54271485:54272095:clu_18811_-_chr18:54463245:G:T	54463245	-1.13457	1.59213e-07	G	rs71368974
chr18:57554416:T:C	-0.736183	3.69331e-07	18:57554952:57562874:clu_2186_+	1	chr18	57554952	57562874	clu_2186_+	18:clu_2186_+	annotated	FECH	ENSG00000066926	ENST00000262093+ENST00000382873+ENST00000585494+ENST00000592699	1	18:57554952:57562874:clu_2186_+_chr18:57554416:T:C	57554416	-0.735745	3.7151e-07	C	rs536560
chr18:61215879:T:C	1.39263	5.64024e-07	18:61333827:61490402:clu_18850_-	1	chr18	61333827	61490402	clu_18850_-	18:clu_18850_-	annotated	CDH20	ENSG00000101542	ENST00000262717	1	18:61333827:61490402:clu_18850_-_chr18:61215879:T:C	61215879	1.39791	5.1822e-07	T	rs78925124
chr18:62084937:G:A	1.10826	8.72127e-07	18:62282444:62285449:clu_18860_-	1	chr18	62282444	62285449	clu_18860_-	18:clu_18860_-	annotated	KIAA1468	ENSG00000134444	ENST00000587714+ENST00000593217	0.333333	18:62282444:62285449:clu_18860_-_chr18:62084937:G:A	62084937	1.10797	8.81135e-07	G	rs13313616
chr18:62130144:T:C	-1.01848	1.05997e-06	18:62282444:62287351:clu_18860_-	1	chr18	62282444	62287351	clu_18860_-	18:clu_18860_-	annotated	KIAA1468	ENSG00000134444	ENST00000256858+ENST00000398130+ENST00000587764+ENST00000644646	0.666667	18:62282444:62287351:clu_18860_-_chr18:62130144:T:C	62130144	-1.01829	1.06723e-06	T	rs9807301
chr18:63310740:C:T	2.34137	7.1475e-07	18:63355299:63355498:clu_2208_+	1	chr18	63355299	63355498	clu_2208_+	18:clu_2208_+	annotated	KDSR	ENSG00000119537	ENST00000326575+ENST00000406396+ENST00000585750+ENST00000591902+ENST00000592327+ENST00000644624+ENST00000645214+ENST00000646205	1	18:63355299:63355498:clu_2208_+_chr18:63310740:C:T	63310740	2.34848	6.83612e-07	C	rs78803499
chr18:63387428:G:A	-0.828196	3.83811e-08	18:63391076:63392120:clu_2209_+	1	chr18	63391076	63392120	clu_2209_+	18:clu_2209_+	cryptic_fiveprime	VPS4B	ENSG00000119541		0	18:63391076:63392120:clu_2209_+_chr18:63387428:G:A	63387428	-0.828163	3.84763e-08	A	rs9965867
chr18:63387428:G:A	1.04862	5.71056e-10	18:63391076:63393409:clu_2209_+	1	chr18	63391076	63393409	clu_2209_+	18:clu_2209_+	annotated	VPS4B	ENSG00000119541	ENST00000238497+ENST00000588323	1	18:63391076:63393409:clu_2209_+_chr18:63387428:G:A	63387428	1.0479	5.70743e-10	A	rs9965867
chr18:63392121:G:A	-1.04144	5.18811e-10	18:63392186:63393409:clu_2209_+	1	chr18	63392186	63393409	clu_2209_+	18:clu_2209_+	cryptic_threeprime	VPS4B	ENSG00000119541		0	18:63392186:63393409:clu_2209_+_chr18:63392121:G:A	63392121	-1.04131	5.18721e-10	A	rs8095337
chr18:63954852:G:A	1.40058	1.15169e-22	18:63949400:63953354:clu_18871_-	1	chr18	63949400	63953354	clu_18871_-	18:clu_18871_-	annotated	HMSD	ENSG00000221887	ENST00000408945	0.5	18:63949400:63953354:clu_18871_-_chr18:63954852:G:A	63954852	1.4003	1.19113e-22	G	rs8090046
chr18:63954852:G:A	-1.4958	5.88234e-31	18:63949400:63954408:clu_18871_-	1	chr18	63949400	63954408	clu_18871_-	18:clu_18871_-	annotated	HMSD	ENSG00000221887	ENST00000408945+ENST00000481726	1	18:63949400:63954408:clu_18871_-_chr18:63954852:G:A	63954852	-1.49553	5.89669e-31	G	rs8090046
chr18:63954852:G:A	1.06523	2.99112e-16	18:63953527:63954408:clu_18871_-	1	chr18	63953527	63954408	clu_18871_-	18:clu_18871_-	annotated	HMSD	ENSG00000221887	ENST00000408945	0.5	18:63953527:63954408:clu_18871_-_chr18:63954852:G:A	63954852	1.06494	2.99741e-16	G	rs8090046
chr18:656828:A:G	0.879859	2.2737e-07	18:649964:657454:clu_1980_+	1	chr18	649964	657454	clu_1980_+	18:clu_1980_+	cryptic_fiveprime	TYMSOS	ENSG00000176912		NA	18:649964:657454:clu_1980_+_chr18:656828:A:G	656828	0.879891	2.24679e-07	G	rs111791557
chr18:701572:T:C	-1.05946	1.24565e-14	18:690631:693882:clu_1984_+	1	chr18	690631	693882	clu_1984_+	18:clu_1984_+	annotated	ENOSF1	ENSG00000132199	ENST00000251101+ENST00000340116+ENST00000383578+ENST00000578651+ENST00000580982+ENST00000583771+ENST00000584453+ENST00000585004+ENST00000585128	1	18:690631:693882:clu_1984_+_chr18:701572:T:C	701572	-1.05921	1.25218e-14	C	rs2847171
chr18:701572:T:C	0.793719	5.69701e-08	18:691106:691204:clu_1984_+	1	chr18	691106	691204	clu_1984_+	18:clu_1984_+	annotated	ENOSF1	ENSG00000132199	ENST00000251101+ENST00000340116+ENST00000383578+ENST00000578651+ENST00000583771+ENST00000585004+ENST00000585128	0.777778	18:691106:691204:clu_1984_+_chr18:701572:T:C	701572	0.793421	5.74763e-08	C	rs2847171
chr18:701752:A:G	0.936163	9.19657e-09	18:694334:706470:clu_1985_+	1	chr18	694334	706470	clu_1985_+	18:clu_1985_+	annotated	ENOSF1	ENSG00000132199	ENST00000251101+ENST00000340116+ENST00000383578+ENST00000578651+ENST00000579053+ENST00000580605+ENST00000580982+ENST00000581475+ENST00000584453+ENST00000585004+ENST00000585128	1	18:694334:706470:clu_1985_+_chr18:701752:A:G	701752	0.935632	9.2218e-09	A	rs2612080
chr18:70179769:G:C	-0.862723	5.12764e-07	18:70176845:70188108:clu_2222_+	1	chr18	70176845	70188108	clu_2222_+	18:clu_2222_+	annotated	RTTN	ENSG00000176225	ENST00000255674+ENST00000581161+ENST00000581583+ENST00000583043+ENST00000638251+ENST00000640376+ENST00000640769	1	18:70176845:70188108:clu_2222_+_chr18:70179769:G:C	70179769	-0.862517	5.0994e-07	C	rs7226831
chr18:74260915:C:T	-1.31017	1.48669e-12	18:74255775:74263349:clu_2230_+	1	chr18	74255775	74263349	clu_2230_+	18:clu_2230_+	annotated	CYB5A	ENSG00000166347	ENST00000299438+ENST00000340533+ENST00000397914+ENST00000494131	1	18:74255775:74263349:clu_2230_+_chr18:74260915:C:T	74260915	-1.31036	1.50108e-12	C	rs7238987
chr18:74499889:C:G	-1.44645	6.81438e-18	18:74496431:74499882:clu_18888_-	1	chr18	74496431	74499882	clu_18888_-	18:clu_18888_-	annotated	CNDP2	ENSG00000133313	ENST00000324262+ENST00000583399+ENST00000584613	0.333333	18:74496431:74499882:clu_18888_-_chr18:74499889:C:G	74499889	-1.44598	6.72291e-18	C	rs3764509
chr18:74423972:T:G	-1.60126	0.0912633	18:74496431:74499882:clu_18888_-	2	chr18	74496431	74499882	clu_18888_-	18:clu_18888_-	annotated	CNDP2	ENSG00000133313	ENST00000324262+ENST00000583399+ENST00000584613	0.333333	18:74496431:74499882:clu_18888_-_chr18:74423972:T:G	74423972	-2.39606	5.64286e-05	T	rs182497040
chr18:74499889:C:G	1.39726	8.19949e-17	18:74496431:74499937:clu_18888_-	1	chr18	74496431	74499937	clu_18888_-	18:clu_18888_-	annotated	CNDP2	ENSG00000133313	ENST00000577600+ENST00000579583+ENST00000579847+ENST00000581513+ENST00000582260+ENST00000583203	0.666667	18:74496431:74499937:clu_18888_-_chr18:74499889:C:G	74499889	1.39717	8.05596e-17	C	rs3764509
chr18:74329059:A:G	2.14302	0.0189218	18:74496431:74499937:clu_18888_-	2	chr18	74496431	74499937	clu_18888_-	18:clu_18888_-	annotated	CNDP2	ENSG00000133313	ENST00000577600+ENST00000579583+ENST00000579847+ENST00000581513+ENST00000582260+ENST00000583203	0.666667	18:74496431:74499937:clu_18888_-_chr18:74329059:A:G	74329059	2.25868	3.41168e-05	A	rs77338977
chr18:74512344:G:A	1.05961	3.64633e-10	18:74508928:74509139:clu_18889_-	1	chr18	74508928	74509139	clu_18889_-	18:clu_18889_-	annotated	CNDP2	ENSG00000133313	ENST00000577355	0.166667	18:74508928:74509139:clu_18889_-_chr18:74512344:G:A	74512344	1.05952	3.60743e-10	G	rs734559
chr18:74512344:G:A	-1.01167	1.72341e-08	18:74508928:74510813:clu_18889_-	1	chr18	74508928	74510813	clu_18889_-	18:clu_18889_-	annotated	CNDP2	ENSG00000133313	ENST00000324262+ENST00000579847+ENST00000580672+ENST00000583785+ENST00000584581	0.833333	18:74508928:74510813:clu_18889_-_chr18:74512344:G:A	74512344	-1.01161	1.70024e-08	G	rs734559
chr18:7823732:T:C	1.04	8.56935e-07	18:7823852:7888106:clu_18632_-	1	chr18	7823852	7888106	clu_18632_-	18:clu_18632_-	cryptic_fiveprime	PTPRM	ENSG00000173482		NA	18:7823852:7888106:clu_18632_-_chr18:7823732:T:C	7823732	1.04019	8.67148e-07	C	rs2009770
chr18:79938967:C:T	-0.982581	4.82932e-07	18:79919489:79920102:clu_2242_+	1	chr18	79919489	79920102	clu_2242_+	18:clu_2242_+	unknown_strand	.	.	NA	1	18:79919489:79920102:clu_2242_+_chr18:79938967:C:T	79938967	-0.982481	4.85395e-07	C	rs7228070
chr18:79938967:C:T	1.05884	3.47511e-08	18:79919489:79921056:clu_2242_+	1	chr18	79919489	79921056	clu_2242_+	18:clu_2242_+	unknown_strand	.	.	NA	1	18:79919489:79921056:clu_2242_+_chr18:79938967:C:T	79938967	1.0588	3.50784e-08	C	rs7228070
chr18:8725913:C:T	-0.888106	2.27421e-07	18:8720496:8733045:clu_18640_-	1	chr18	8720496	8733045	clu_18640_-	18:clu_18640_-	cryptic_threeprime	MTCL1	ENSG00000168502		0	18:8720496:8733045:clu_18640_-_chr18:8725913:C:T	8725913	-0.888321	2.27391e-07	C	rs56414115
chr18:8725913:C:T	0.981414	2.61123e-07	18:8720496:8777833:clu_18640_-	1	chr18	8720496	8777833	clu_18640_-	18:clu_18640_-	annotated	MTCL1	ENSG00000168502	ENST00000306329+ENST00000359865+ENST00000400050+ENST00000517570+ENST00000522146	1	18:8720496:8777833:clu_18640_-_chr18:8725913:C:T	8725913	0.981131	2.59532e-07	C	rs56414115
chr18:8727181:C:CT	-1.67426	6.06893e-07	18:8777892:8779036:clu_18641_-	1	chr18	8777892	8779036	clu_18641_-	18:clu_18641_-	cryptic_threeprime	MTCL1	ENSG00000168502		NA	18:8777892:8779036:clu_18641_-_chr18:8727181:C:CT	8727181	-1.673	6.06918e-07	C	rs145633847
chr18:8809447:G:C	1.31016	2.98522e-17	18:8807060:8809448:clu_18643_-	1	chr18	8807060	8809448	clu_18643_-	18:clu_18643_-	annotated	MTCL1	ENSG00000168502	ENST00000518815+ENST00000520495	0.25	18:8807060:8809448:clu_18643_-_chr18:8809447:G:C	8809447	1.30982	3.01376e-17	G	rs632423
chr18:8809570:G:A	0.130561	0.448739	18:8807060:8809448:clu_18643_-	2	chr18	8807060	8809448	clu_18643_-	18:clu_18643_-	annotated	MTCL1	ENSG00000168502	ENST00000518815+ENST00000520495	0.25	18:8807060:8809448:clu_18643_-_chr18:8809570:G:A	8809570	0.492456	1.60077e-06	G	rs690079
chr18:8809447:G:C	-1.24803	2.37639e-14	18:8807060:8812979:clu_18643_-	1	chr18	8807060	8812979	clu_18643_-	18:clu_18643_-	annotated	MTCL1	ENSG00000168502	ENST00000306329+ENST00000359865+ENST00000400050+ENST00000517570+ENST00000518815+ENST00000522592	0.75	18:8807060:8812979:clu_18643_-_chr18:8809447:G:C	8809447	-1.24813	2.36196e-14	G	rs632423
chr18:8809570:G:A	-0.36172	0.0359755	18:8807060:8812979:clu_18643_-	2	chr18	8807060	8812979	clu_18643_-	18:clu_18643_-	annotated	MTCL1	ENSG00000168502	ENST00000306329+ENST00000359865+ENST00000400050+ENST00000517570+ENST00000518815+ENST00000522592	0.75	18:8807060:8812979:clu_18643_-_chr18:8809570:G:A	8809570	-0.732389	4.90771e-12	G	rs690079
chr18:8801979:G:C	-0.851108	0.0107932	18:8807060:8812979:clu_18643_-	3	chr18	8807060	8812979	clu_18643_-	18:clu_18643_-	annotated	MTCL1	ENSG00000168502	ENST00000306329+ENST00000359865+ENST00000400050+ENST00000517570+ENST00000518815+ENST00000522592	0.75	18:8807060:8812979:clu_18643_-_chr18:8801979:G:C	8801979	1.05133	1.21833e-07	C	rs615058
chr18:8809447:G:C	1.05639	1.83414e-09	18:8809561:8812979:clu_18643_-	1	chr18	8809561	8812979	clu_18643_-	18:clu_18643_-	annotated	MTCL1	ENSG00000168502	ENST00000518815	0.125	18:8809561:8812979:clu_18643_-_chr18:8809447:G:C	8809447	1.05636	1.84283e-09	G	rs632423
chr18:8809570:G:A	0.517642	0.00233715	18:8809561:8812979:clu_18643_-	2	chr18	8809561	8812979	clu_18643_-	18:clu_18643_-	annotated	MTCL1	ENSG00000168502	ENST00000518815	0.125	18:8809561:8812979:clu_18643_-_chr18:8809570:G:A	8809570	0.842655	2.25809e-11	G	rs690079
chr18:8796741:A:G	-0.156821	0.535845	18:8809561:8812979:clu_18643_-	3	chr18	8809561	8812979	clu_18643_-	18:clu_18643_-	annotated	MTCL1	ENSG00000168502	ENST00000518815	0.125	18:8809561:8812979:clu_18643_-_chr18:8796741:A:G	8796741	-0.657545	1.78189e-06	G	rs650964
chr18:8809447:G:C	1.05946	1.94409e-09	18:8810198:8812979:clu_18643_-	1	chr18	8810198	8812979	clu_18643_-	18:clu_18643_-	annotated	MTCL1	ENSG00000168502	ENST00000518226	0.125	18:8810198:8812979:clu_18643_-_chr18:8809447:G:C	8809447	1.05948	1.92536e-09	G	rs632423
chr18:8809570:G:A	0.407227	0.0198493	18:8810198:8812979:clu_18643_-	2	chr18	8810198	8812979	clu_18643_-	18:clu_18643_-	annotated	MTCL1	ENSG00000168502	ENST00000518226	0.125	18:8810198:8812979:clu_18643_-_chr18:8809570:G:A	8809570	0.741108	1.42024e-08	G	rs690079
chr18:9111648:C:T	-1.23347	5.63518e-13	18:9182519:9193163:clu_18649_-	1	chr18	9182519	9193163	clu_18649_-	18:clu_18649_-	cryptic_threeprime	ANKRD12	ENSG00000101745		0	18:9182519:9193163:clu_18649_-_chr18:9111648:C:T	9111648	-1.23293	5.88483e-13	C	rs141232585
chr18:9111648:C:T	1.51021	1.54206e-13	18:9182519:9195551:clu_18649_-	1	chr18	9182519	9195551	clu_18649_-	18:clu_18649_-	annotated	ANKRD12	ENSG00000101745	ENST00000262126+ENST00000400020+ENST00000540578+ENST00000546007+ENST00000581635+ENST00000585234	1	18:9182519:9195551:clu_18649_-_chr18:9111648:C:T	9111648	1.50912	1.58754e-13	C	rs141232585
chr18:9111648:C:T	-1.22943	2.05274e-12	18:9193265:9195551:clu_18649_-	1	chr18	9193265	9195551	clu_18649_-	18:clu_18649_-	cryptic_fiveprime	ANKRD12	ENSG00000101745		0	18:9193265:9195551:clu_18649_-_chr18:9111648:C:T	9111648	-1.22961	2.07758e-12	C	rs141232585
chr19:10107848:C:G	-0.812232	1.2218e-13	19:10107845:10107964:clu_8542_-	1	chr19	10107845	10107964	clu_8542_-	19:clu_8542_-	cryptic_fiveprime	PPAN	ENSG00000130810		0	19:10107845:10107964:clu_8542_-_chr19:10107848:C:G	10107848	-0.811356	1.25218e-13	C	rs2305791
chr19:10107848:C:G	0.888475	1.4365e-11	19:10107854:10107964:clu_8542_-	1	chr19	10107854	10107964	clu_8542_-	19:clu_8542_-	annotated	PPAN	ENSG00000130810	ENST00000253107+ENST00000393793+ENST00000430370+ENST00000446223+ENST00000393796+ENST00000428358	1	19:10107854:10107964:clu_8542_-_chr19:10107848:C:G	10107848	0.888086	1.43134e-11	C	rs2305791
chr19:10143085:G:A	2.00037	6.20479e-07	19:10091353:10091476:clu_8540_-	1	chr19	10091353	10091476	clu_8540_-	19:clu_8540_-	annotated	C19orf66	ENSG00000130813	ENST00000253110+ENST00000397881+ENST00000587710	1	19:10091353:10091476:clu_8540_-_chr19:10143085:G:A	10143085	1.99967	6.23675e-07	G	rs78333947
chr19:1033560:G:A	-0.84388	4.61426e-08	19:1032696:1036130:clu_8318_-	1	chr19	1032696	1036130	clu_8318_-	19:clu_8318_-	annotated	CNN2	ENSG00000064666	ENST00000263097+ENST00000566695+ENST00000568865	0.375	19:1032696:1036130:clu_8318_-_chr19:1033560:G:A	1033560	-0.843889	4.552e-08	G	rs4807455
chr19:1036019:G:A	-1.19403	4.1424e-22	19:1032696:1036416:clu_8318_-	1	chr19	1032696	1036416	clu_8318_-	19:clu_8318_-	annotated	CNN2	ENSG00000064666	ENST00000263097+ENST00000348419+ENST00000562075+ENST00000562958+ENST00000566695+ENST00000568865	0.75	19:1032696:1036416:clu_8318_-_chr19:1036019:G:A	1036019	-1.19354	4.11281e-22	G	rs930232
chr19:1039445:C:T	-0.754636	5.34854e-07	19:1036246:1036416:clu_8318_-	1	chr19	1036246	1036416	clu_8318_-	19:clu_8318_-	annotated	CNN2	ENSG00000064666	ENST00000263097+ENST00000562958+ENST00000565096+ENST00000566695+ENST00000568865+ENST00000606983	0.75	19:1036246:1036416:clu_8318_-_chr19:1039445:C:T	1039445	-0.754672	5.3668e-07	T	rs3795065
chr19:10565861:C:A	-0.905075	5.90108e-08	19:10562837:10565906:clu_33461_+	1	chr19	10562837	10565906	clu_33461_+	19:clu_33461_+	annotated	KRI1	ENSG00000129347	ENST00000312962+ENST00000432197+ENST00000478863+ENST00000536689+ENST00000539027+ENST00000543682+ENST00000546063	0.777778	19:10562837:10565906:clu_33461_+_chr19:10565861:C:A	10565861	-0.904799	5.84064e-08	C	rs3745244
chr19:10565861:C:A	-0.788898	2.34863e-09	19:10565034:10565906:clu_33461_+	1	chr19	10565034	10565906	clu_33461_+	19:clu_33461_+	annotated	KRI1	ENSG00000129347	ENST00000312962+ENST00000432197+ENST00000478863+ENST00000537964+ENST00000539027+ENST00000544397+ENST00000546063	0.777778	19:10565034:10565906:clu_33461_+_chr19:10565861:C:A	10565861	-0.788363	2.35106e-09	C	rs3745244
chr19:10530403:C:T	0.0455541	0.83538	19:10565034:10565906:clu_33461_+	2	chr19	10565034	10565906	clu_33461_+	19:clu_33461_+	annotated	KRI1	ENSG00000129347	ENST00000312962+ENST00000432197+ENST00000478863+ENST00000537964+ENST00000539027+ENST00000544397+ENST00000546063	0.777778	19:10565034:10565906:clu_33461_+_chr19:10530403:C:T	10530403	0.730411	5.28463e-05	C	rs116080838
chr19:11053171:C:T	-0.873431	1.30222e-06	19:11041560:11058258:clu_8577_-	1	chr19	11041560	11058258	clu_8577_-	19:clu_8577_-	annotated	SMARCA4	ENSG00000127616	ENST00000444061+ENST00000589677+ENST00000592158+ENST00000642508+ENST00000643208+ENST00000643534+ENST00000643929+ENST00000644065+ENST00000644963+ENST00000645236+ENST00000645460+ENST00000646183+ENST00000646593	1	19:11041560:11058258:clu_8577_-_chr19:11053171:C:T	11053171	-0.873337	1.3025e-06	C	rs10411252
chr19:11218965:G:A	-0.887421	2.7313e-08	19:11217391:11222109:clu_33481_+	1	chr19	11217391	11222109	clu_33481_+	19:clu_33481_+	novel_annotated_pair	DOCK6	ENSG00000130158	ENST00000294618+ENST00000587656	1	19:11217391:11222109:clu_33481_+_chr19:11218965:G:A	11218965	-0.886335	2.77474e-08	G	rs4804575
chr19:11348989:G:GA	-1.05219	3.59017e-09	19:11346627:11348966:clu_8583_-	1	chr19	11346627	11348966	clu_8583_-	19:clu_8583_-	annotated	CCDC159	ENSG00000183401	ENST00000590636	1	19:11346627:11348966:clu_8583_-_chr19:11348989:G:GA	11348989	-1.05243	3.6247e-09	G	rs78738753
chr19:11348989:G:GA	-1.19421	1.74849e-08	19:11349083:11349654:clu_8583_-	1	chr19	11349083	11349654	clu_8583_-	19:clu_8583_-	annotated	CCDC159	ENSG00000183401	ENST00000590636	1	19:11349083:11349654:clu_8583_-_chr19:11348989:G:GA	11348989	-1.19393	1.79534e-08	G	rs78738753
chr19:11760824:C:T	-3.46679	6.4268e-39	19:11848930:11866537:clu_8604_-	1	chr19	11848930	11866537	clu_8604_-	19:clu_8604_-	annotated	ZNF439	ENSG00000171291	ENST00000455282	0.333333	19:11848930:11866537:clu_8604_-_chr19:11760824:C:T	11760824	-3.49388	7.06194e-39	C	rs10412479
chr19:11760824:C:T	2.90534	7.3935e-08	19:11866331:11866537:clu_8604_-	1	chr19	11866331	11866537	clu_8604_-	19:clu_8604_-	annotated	ZNF439	ENSG00000171291	ENST00000304030+ENST00000442091	0.666667	19:11866331:11866537:clu_8604_-_chr19:11760824:C:T	11760824	2.90937	7.03817e-08	C	rs10412479
chr19:1182519:G:A	-0.846799	3.07586e-07	19:1230142:1230897:clu_33166_+	1	chr19	1230142	1230897	clu_33166_+	19:clu_33166_+	cryptic_fiveprime	CBARP	ENSG00000099625		NA	19:1230142:1230897:clu_33166_+_chr19:1182519:G:A	1182519	-0.846324	3.11489e-07	G	rs35434635
chr19:11903540:C:G	1.41834	1.22818e-19	19:11887986:11903573:clu_8605_-	1	chr19	11887986	11903573	clu_8605_-	19:clu_8605_-	annotated	ZNF69	ENSG00000198429	ENST00000429654	0.333333	19:11887986:11903573:clu_8605_-_chr19:11903540:C:G	11903540	1.41799	1.21534e-19	C	rs11671654
chr19:11903540:C:G	-1.40095	7.98013e-22	19:11887986:11903615:clu_8605_-	1	chr19	11887986	11903615	clu_8605_-	19:clu_8605_-	annotated	ZNF69	ENSG00000198429	ENST00000340180+ENST00000445911	0.666667	19:11887986:11903615:clu_8605_-_chr19:11903540:C:G	11903540	-1.40087	7.83953e-22	C	rs11671654
chr19:12104823:C:T	-0.978867	1.63136e-08	19:12138418:12140180:clu_33503_+	1	chr19	12138418	12140180	clu_33503_+	19:clu_33503_+	cryptic_threeprime	ZNF20	ENSG00000132010		NA	19:12138418:12140180:clu_33503_+_chr19:12104823:C:T	12104823	-0.978583	1.61673e-08	C	rs12052173
chr19:12170667:A:AT	-0.871389	5.64473e-07	19:12142736:12147395:clu_33505_+	1	chr19	12142736	12147395	clu_33505_+	19:clu_33505_+	novel_annotated_pair	ZNF625	ENSG00000213297	ENST00000434822	1	19:12142736:12147395:clu_33505_+_chr19:12170667:A:AT	12170667	-0.871673	5.61024e-07	A	rs531903022
chr19:12408896:G:A	-0.738524	9.9058e-08	19:12393423:12440912:clu_33510_+	1	chr19	12393423	12440912	clu_33510_+	19:clu_33510_+	annotated	ZNF799	ENSG00000196466	ENST00000595562	1	19:12393423:12440912:clu_33510_+_chr19:12408896:G:A	12408896	-0.738094	1.00471e-07	G	rs2112847
chr19:12604835:T:A	0.874558	7.3907e-10	19:12611082:12612226:clu_8614_-	1	chr19	12611082	12612226	clu_8614_-	19:clu_8614_-	annotated	ZNF791	ENSG00000173875	ENST00000498389+ENST00000597691+ENST00000598225	0.6	19:12611082:12612226:clu_8614_-_chr19:12604835:T:A	12604835	0.874403	7.46049e-10	T	rs57064173
chr19:12604835:T:A	-1.03694	7.23019e-12	19:12611082:12623700:clu_8614_-	1	chr19	12611082	12623700	clu_8614_-	19:clu_8614_-	annotated	ZNF791	ENSG00000173875	ENST00000343325+ENST00000446165+ENST00000597691+ENST00000598225	0.8	19:12611082:12623700:clu_8614_-_chr19:12604835:T:A	12604835	-1.0368	7.23395e-12	T	rs57064173
chr19:12604835:T:A	0.697999	2.24732e-07	19:12612316:12623700:clu_8614_-	1	chr19	12612316	12623700	clu_8614_-	19:clu_8614_-	annotated	ZNF791	ENSG00000173875	ENST00000598225	0.2	19:12612316:12623700:clu_8614_-_chr19:12604835:T:A	12604835	0.697614	2.26338e-07	T	rs57064173
chr19:13109889:C:G	-1.40887	5.81564e-13	19:13109838:13110158:clu_33551_+	1	chr19	13109838	13110158	clu_33551_+	19:clu_33551_+	annotated	TRMT1	ENSG00000104907	ENST00000221504+ENST00000357720+ENST00000437766+ENST00000587487+ENST00000588511+ENST00000592062+ENST00000593157	1	19:13109838:13110158:clu_33551_+_chr19:13109889:C:G	13109889	-1.40828	5.80569e-13	C	rs35601737
chr19:14478566:C:T	-1.04196	3.79201e-16	19:14478564:14478684:clu_33594_+	1	chr19	14478564	14478684	clu_33594_+	19:clu_33594_+	cryptic_threeprime	GIPC1	ENSG00000123159		0	19:14478564:14478684:clu_33594_+_chr19:14478566:C:T	14478566	-1.04136	3.91362e-16	C	rs1127307
chr19:14478566:C:T	1.1364	7.82234e-14	19:14478567:14478684:clu_33594_+	1	chr19	14478567	14478684	clu_33594_+	19:clu_33594_+	annotated	GIPC1	ENSG00000123159	ENST00000345425+ENST00000393028+ENST00000393033+ENST00000585606+ENST00000586027+ENST00000589497+ENST00000589631+ENST00000591349	1	19:14478567:14478684:clu_33594_+_chr19:14478566:C:T	14478566	1.13617	7.8655e-14	C	rs1127307
chr19:14774423:A:G	-1.82745	7.65326e-08	19:14706773:14714251:clu_8669_-	1	chr19	14706773	14714251	clu_8669_-	19:clu_8669_-	cryptic_threeprime	ZNF333	ENSG00000160961		NA	19:14706773:14714251:clu_8669_-_chr19:14774423:A:G	14774423	-1.82555	7.66966e-08	A	rs45476192
chr19:15183991:G:A	1.2864	5.22031e-14	19:15181801:15184295:clu_33608_+	1	chr19	15181801	15184295	clu_33608_+	19:clu_33608_+	annotated	NOTCH3	ENSG00000074181	ENST00000263388	0.5	19:15181801:15184295:clu_33608_+_chr19:15183991:G:A	15183991	1.28646	5.16754e-14	G	rs4809043
chr19:15183991:G:A	-1.52167	2.2706e-24	19:15181801:15184906:clu_33608_+	1	chr19	15181801	15184906	clu_33608_+	19:clu_33608_+	annotated	NOTCH3	ENSG00000074181	ENST00000263388+ENST00000601011	1	19:15181801:15184906:clu_33608_+_chr19:15183991:G:A	15183991	-1.5215	2.2818e-24	G	rs4809043
chr19:15183991:G:A	1.1715	2.88565e-11	19:15184450:15184906:clu_33608_+	1	chr19	15184450	15184906	clu_33608_+	19:clu_33608_+	annotated	NOTCH3	ENSG00000074181	ENST00000263388	0.5	19:15184450:15184906:clu_33608_+_chr19:15183991:G:A	15183991	1.17086	2.94142e-11	G	rs4809043
chr19:16183037:TA:T	0.703199	6.50628e-07	19:16228208:16228770:clu_8687_-	1	chr19	16228208	16228770	clu_8687_-	19:clu_8687_-	annotated	AP1M1	ENSG00000072958	ENST00000291439+ENST00000444449+ENST00000586543+ENST00000590756	0.8	19:16228208:16228770:clu_8687_-_chr19:16183037:TA:T	16183037	0.703048	6.47533e-07	TA	rs550066386;rs5827325
chr19:16183866:A:G	-0.968661	1.71123e-07	19:16185765:16190887:clu_8683_-	1	chr19	16185765	16190887	clu_8683_-	19:clu_8683_-	annotated	FAM32A	ENSG00000105058	ENST00000263384+ENST00000585831+ENST00000588367+ENST00000589852	1	19:16185765:16190887:clu_8683_-_chr19:16183866:A:G	16183866	-0.968782	1.69601e-07	G	rs645281
chr19:16241309:C:CAA	-1.32327	7.08096e-23	19:16228208:16233493:clu_8687_-	1	chr19	16228208	16233493	clu_8687_-	19:clu_8687_-	annotated	AP1M1	ENSG00000072958	ENST00000291439+ENST00000429941+ENST00000444449+ENST00000586543+ENST00000590756	1	19:16228208:16233493:clu_8687_-_chr19:16241309:C:CAA	16241309	-1.32334	7.19755e-23	C	rs112756999
chr19:16336401:A:G	-0.760175	1.19974e-06	19:16203101:16203459:clu_8684_-	1	chr19	16203101	16203459	clu_8684_-	19:clu_8684_-	annotated	AP1M1	ENSG00000072958	ENST00000589822+ENST00000590945	1	19:16203101:16203459:clu_8684_-_chr19:16336401:A:G	16336401	-0.759546	1.21934e-06	G	rs9749107
chr19:17206443:A:G	-0.963362	9.93342e-08	19:17211774:17214460:clu_8703_-	1	chr19	17211774	17214460	clu_8703_-	19:clu_8703_-	annotated	MYO9B	ENSG00000099331	ENST00000598419	1	19:17211774:17214460:clu_8703_-_chr19:17206443:A:G	17206443	-0.96288	9.90739e-08	G	rs2279002
chr19:17226993:G:A	-4.08007	7.88278e-18	19:17226869:17227000:clu_8709_-	1	chr19	17226869	17227000	clu_8709_-	19:clu_8709_-	cryptic_threeprime	OCEL1	ENSG00000099330		0	19:17226869:17227000:clu_8709_-_chr19:17226993:G:A	17226993	-4.10285	5.77717e-18	G	rs116350920
chr19:17376023:A:T	-1.09922	0.00700245	19:17226869:17227000:clu_8709_-	2	chr19	17226869	17227000	clu_8709_-	19:clu_8709_-	cryptic_threeprime	OCEL1	ENSG00000099330		0	19:17226869:17227000:clu_8709_-_chr19:17376023:A:T	17376023	-0.983544	4.77158e-05	A	rs144383374
chr19:17261390:C:T	-1.24371	9.16501e-10	19:17267527:17268756:clu_8712_-	1	chr19	17267527	17268756	clu_8712_-	19:clu_8712_-	annotated	BABAM1	ENSG00000105393	ENST00000359435+ENST00000595632	0.181818	19:17267527:17268756:clu_8712_-_chr19:17261390:C:T	17261390	-1.24335	9.10763e-10	C	rs58925582
chr19:17266749:C:G	1.35413	7.74031e-12	19:17267527:17268794:clu_8712_-	1	chr19	17267527	17268794	clu_8712_-	19:clu_8712_-	annotated	BABAM1	ENSG00000105393	ENST00000447614+ENST00000448635+ENST00000594247+ENST00000595393+ENST00000596335+ENST00000598188+ENST00000601171+ENST00000601436+ENST00000596542	0.818182	19:17267527:17268794:clu_8712_-_chr19:17266749:C:G	17266749	1.35393	7.85076e-12	C	rs12980812
chr19:17353500:G:A	3.16472	1.39769e-08	19:17226869:17226994:clu_8709_-	1	chr19	17226869	17226994	clu_8709_-	19:clu_8709_-	annotated	OCEL1	ENSG00000099330	ENST00000215061+ENST00000597836+ENST00000598068+ENST00000598172+ENST00000600232+ENST00000601529+ENST00000602236	1	19:17226869:17226994:clu_8709_-_chr19:17353500:G:A	17353500	3.1619	1.40614e-08	G	rs116590560
chr19:17496366:G:A	-1.17491	1.54723e-13	19:17500632:17501273:clu_8726_-	1	chr19	17500632	17501273	clu_8726_-	19:clu_8726_-	novel_annotated_pair	SLC27A1	ENSG00000130304	ENST00000252595+ENST00000598424	1	19:17500632:17501273:clu_8726_-_chr19:17496366:G:A	17496366	-1.17426	1.56558e-13	A	rs10409959
chr19:17631660:C:T	1.05456	2.81034e-07	19:17630750:17632782:clu_33664_+	1	chr19	17630750	17632782	clu_33664_+	19:clu_33664_+	annotated	UNC13A	ENSG00000130477	ENST00000519716+ENST00000550896+ENST00000551649+ENST00000552293	1	19:17630750:17632782:clu_33664_+_chr19:17631660:C:T	17631660	1.05429	2.78514e-07	C	rs4239633
chr19:1825931:C:T	-0.942281	3.16435e-11	19:1823785:1826878:clu_33197_+	1	chr19	1823785	1826878	clu_33197_+	19:clu_33197_+	novel_annotated_pair	REXO1	ENSG00000079313	ENST00000170168	1	19:1823785:1826878:clu_33197_+_chr19:1825931:C:T	1825931	-0.942264	3.12408e-11	C	rs75443592
chr19:1973129:G:A	-1.73698	0.000696194	19:1823785:1826878:clu_33197_+	2	chr19	1823785	1826878	clu_33197_+	19:clu_33197_+	novel_annotated_pair	REXO1	ENSG00000079313	ENST00000170168	1	19:1823785:1826878:clu_33197_+_chr19:1973129:G:A	1973129	-1.50731	5.5379e-05	G	rs150771388
chr19:18350146:G:A	-0.833963	1.00608e-06	19:18349068:18355895:clu_8754_-	1	chr19	18349068	18355895	clu_8754_-	19:clu_8754_-	annotated	PGPEP1	ENSG00000130517	ENST00000596962+ENST00000600283	1	19:18349068:18355895:clu_8754_-_chr19:18350146:G:A	18350146	-0.833823	1.00705e-06	G	rs113230003
chr19:18414020:A:AAAAC	0.756612	1.78788e-06	19:18430930:18431647:clu_8757_-	1	chr19	18430930	18431647	clu_8757_-	19:clu_8757_-	annotated	SSBP4	ENSG00000130511	ENST00000270061+ENST00000348495+ENST00000597724+ENST00000598159+ENST00000600628+ENST00000601357+ENST00000601614+ENST00000602088+ENST00000607020	1	19:18430930:18431647:clu_8757_-_chr19:18414020:A:AAAAC	18414020	0.756868	1.75438e-06	A	rs147303113
chr19:18579094:T:C	1.01107	1.13079e-09	19:18559130:18562036:clu_8761_-	1	chr19	18559130	18562036	clu_8761_-	19:clu_8761_-	annotated	KXD1	ENSG00000105700	ENST00000596244	1	19:18559130:18562036:clu_8761_-_chr19:18579094:T:C	18579094	1.01064	1.13641e-09	C	rs2314666
chr19:18698144:C:T	-1.1481	1.99441e-07	19:18613129:18613484:clu_8767_-	1	chr19	18613129	18613484	clu_8767_-	19:clu_8767_-	cryptic_threeprime	TMEM59L	ENSG00000105696		NA	19:18613129:18613484:clu_8767_-_chr19:18698144:C:T	18698144	-1.1469	2.03435e-07	C	rs12980791
chr19:18758285:G:A	2.50656	1.06246e-06	19:18618272:18618375:clu_8768_-	1	chr19	18618272	18618375	clu_8768_-	19:clu_8768_-	annotated	TMEM59L	ENSG00000105696	ENST00000262817+ENST00000600490	1	19:18618272:18618375:clu_8768_-_chr19:18758285:G:A	18758285	2.50573	1.05992e-06	G	rs180944657
chr19:18925254:C:A	-1.32818	5.24972e-19	19:18924979:18925130:clu_8779_-	1	chr19	18924979	18925130	clu_8779_-	19:clu_8779_-	annotated	DDX49	ENSG00000105671	ENST00000601772	0.142857	19:18924979:18925130:clu_8779_-_chr19:18925254:C:A	18925254	-1.32804	5.50746e-19	C	rs4808876
chr19:18925254:C:A	1.35591	5.23558e-17	19:18924979:18926303:clu_8779_-	1	chr19	18924979	18926303	clu_8779_-	19:clu_8779_-	annotated	DDX49	ENSG00000105671	ENST00000247003+ENST00000595858+ENST00000598277+ENST00000599156+ENST00000602113+ENST00000629999	0.857143	19:18924979:18926303:clu_8779_-_chr19:18925254:C:A	18925254	1.35581	5.29335e-17	C	rs4808876
chr19:18952268:G:A	-0.659124	1.37019e-06	19:18940624:18943167:clu_8781_-	1	chr19	18940624	18943167	clu_8781_-	19:clu_8781_-	cryptic_threeprime	HOMER3-AS1	ENSG00000269019		NA	19:18940624:18943167:clu_8781_-_chr19:18952268:G:A	18952268	-0.659063	1.36512e-06	G	rs4808884
chr19:18952268:G:A	1.12409	3.62826e-09	19:18940624:18945212:clu_8781_-	1	chr19	18940624	18945212	clu_8781_-	19:clu_8781_-	cryptic_threeprime	HOMER3-AS1	ENSG00000269019		NA	19:18940624:18945212:clu_8781_-_chr19:18952268:G:A	18952268	1.12368	3.64114e-09	G	rs4808884
chr19:19058466:G:A	-1.05459	5.49012e-07	19:19057658:19059266:clu_8790_-	1	chr19	19057658	19059266	clu_8790_-	19:clu_8790_-	annotated	ARMC6	ENSG00000105676	ENST00000540634	1	19:19057658:19059266:clu_8790_-_chr19:19058466:G:A	19058466	-1.05428	5.48327e-07	G	rs34887970
chr19:19785958:G:C	-1.47828	1.84756e-28	19:19799450:19806031:clu_33743_+	1	chr19	19799450	19806031	clu_33743_+	19:clu_33743_+	annotated	ZNF506	ENSG00000081665	ENST00000545006	1	19:19799450:19806031:clu_33743_+_chr19:19785958:G:C	19785958	-1.47834	1.84131e-28	G	rs11085277
chr19:19788755:T:C	0.791437	1.14612e-06	19:19776994:19833473:clu_8805_-	1	chr19	19776994	19833473	clu_8805_-	19:clu_8805_-	annotated	AC011477.1	ENSG00000267419	ENST00000591884	1	19:19776994:19833473:clu_8805_-_chr19:19788755:T:C	19788755	0.791441	1.14069e-06	T	rs248933
chr19:19858139:C:CA	0.806672	2.3825e-08	19:19901091:19915280:clu_8808_-	1	chr19	19901091	19915280	clu_8808_-	19:clu_8808_-	annotated	ZNF93	ENSG00000184635	ENST00000343769+ENST00000586021+ENST00000589903+ENST00000591366+ENST00000592160	0.833333	19:19901091:19915280:clu_8808_-_chr19:19858139:C:CA	19858139	0.80674	2.35582e-08	C	rs554696161
chr19:19900209:G:T	0.980419	2.54173e-09	19:19914822:19915280:clu_8808_-	1	chr19	19914822	19915280	clu_8808_-	19:clu_8808_-	annotated	ZNF93	ENSG00000184635	ENST00000589903	0.166667	19:19914822:19915280:clu_8808_-_chr19:19900209:G:T	19900209	0.979831	2.57978e-09	T	rs10407726
chr19:20072999:G:A	-1.1027	1.33929e-07	19:19914822:19915280:clu_8808_-	2	chr19	19914822	19915280	clu_8808_-	19:clu_8808_-	annotated	ZNF93	ENSG00000184635	ENST00000589903	0.166667	19:19914822:19915280:clu_8808_-_chr19:20072999:G:A	20072999	-0.794365	6.22915e-06	G	rs8112652
chr19:19938332:C:G	0.779289	3.61677e-09	19:19901091:19914734:clu_8808_-	1	chr19	19901091	19914734	clu_8808_-	19:clu_8808_-	annotated	ZNF93	ENSG00000184635	ENST00000589903	0.166667	19:19901091:19914734:clu_8808_-_chr19:19938332:C:G	19938332	0.778654	3.66074e-09	G	rs2335368
chr19:20001455:T:C	-1.14375	7.14011e-11	19:19901091:19908925:clu_8808_-	1	chr19	19901091	19908925	clu_8808_-	19:clu_8808_-	novel_annotated_pair	ZNF93	ENSG00000184635	ENST00000592613	0.166667	19:19901091:19908925:clu_8808_-_chr19:20001455:T:C	20001455	-1.1439	7.19359e-11	T	rs258575
chr19:20173963:C:CT	1.41295	6.39795e-17	19:20228483:20231208:clu_33752_+	1	chr19	20228483	20231208	clu_33752_+	19:clu_33752_+	cryptic_fiveprime	AC011447.3	ENSG00000267383		0	19:20228483:20231208:clu_33752_+_chr19:20173963:C:CT	20173963	1.41283	6.4739e-17	C	rs35775231
chr19:20173963:C:CT	1.32321	1.17461e-16	19:20231255:20238288:clu_33752_+	1	chr19	20231255	20238288	clu_33752_+	19:clu_33752_+	cryptic_threeprime	AC011447.3	ENSG00000267383		0	19:20231255:20238288:clu_33752_+_chr19:20173963:C:CT	20173963	1.32358	1.1836e-16	C	rs35775231
chr19:20176029:C:T	-1.06076	2.7119e-07	19:20228483:20238288:clu_33752_+	1	chr19	20228483	20238288	clu_33752_+	19:clu_33752_+	annotated	AC011447.3	ENSG00000267383	ENST00000585816	1	19:20228483:20238288:clu_33752_+_chr19:20176029:C:T	20176029	-1.06086	2.69768e-07	C	rs7255391
chr19:2040812:C:G	2.24138	9.99744e-07	19:2222559:2223281:clu_8380_-	1	chr19	2222559	2223281	clu_8380_-	19:clu_8380_-	annotated	DOT1L	ENSG00000104885	ENST00000398665+ENST00000457590	1	19:2222559:2223281:clu_8380_-_chr19:2040812:C:G	2040812	2.24132	9.95418e-07	C	rs74702116
chr19:20416999:A:G	-0.768387	1.61301e-07	19:20406132:20408950:clu_33747_+	1	chr19	20406132	20408950	clu_33747_+	19:clu_33747_+	annotated	ZNF826P	ENSG00000231205	ENST00000597334+ENST00000600513	1	19:20406132:20408950:clu_33747_+_chr19:20416999:A:G	20416999	-0.768244	1.60988e-07	G	rs10411838
chr19:20571910:C:G	-0.91888	1.60312e-11	19:20554376:20565638:clu_33751_+	1	chr19	20554376	20565638	clu_33751_+	19:clu_33751_+	cryptic_threeprime	ZNF737	ENSG00000237440		NA	19:20554376:20565638:clu_33751_+_chr19:20571910:C:G	20571910	-0.91862	1.62012e-11	C	NA
chr19:2085348:A:G	-0.948981	9.19145e-08	19:2085325:2096226:clu_33206_+	1	chr19	2085325	2096226	clu_33206_+	19:clu_33206_+	novel_annotated_pair	MOB3A	ENSG00000172081		NA	19:2085325:2096226:clu_33206_+_chr19:2085348:A:G	2085348	-0.948811	9.20125e-08	A	rs28408648
chr19:20906050:G:A	0.736498	2.35071e-07	19:20935047:20948744:clu_8825_-	1	chr19	20935047	20948744	clu_8825_-	19:clu_8825_-	annotated	ZNF85	ENSG00000105750	ENST00000328178+ENST00000597314+ENST00000599885+ENST00000601284+ENST00000601924	0.625	19:20935047:20948744:clu_8825_-_chr19:20906050:G:A	20906050	0.736446	2.33702e-07	G	rs7249876
chr19:20908384:C:T	-1.26597	5.64276e-14	19:20935047:20942801:clu_8825_-	1	chr19	20935047	20942801	clu_8825_-	19:clu_8825_-	annotated	ZNF85	ENSG00000105750	ENST00000300540+ENST00000596476	0.25	19:20935047:20942801:clu_8825_-_chr19:20908384:C:T	20908384	-1.26551	5.74829e-14	C	rs62123243
chr19:20956031:A:G	-2.08794	8.37662e-08	19:20923403:20948744:clu_8825_-	1	chr19	20923403	20948744	clu_8825_-	19:clu_8825_-	novel_annotated_pair	ZNF85	ENSG00000105750	ENST00000328178+ENST00000345030+ENST00000597314+ENST00000599885+ENST00000601284+ENST00000601924	0.75	19:20923403:20948744:clu_8825_-_chr19:20956031:A:G	20956031	-2.0866	8.36092e-08	A	rs191807501
chr19:21281117:G:GAGCC	1.4411	2.65211e-09	19:21375964:21377389:clu_8822_-	1	chr19	21375964	21377389	clu_8822_-	19:clu_8822_-	annotated	ZNF738	ENSG00000172687	ENST00000311015	0.5	19:21375964:21377389:clu_8822_-_chr19:21281117:G:GAGCC	21281117	1.44067	2.63986e-09	G	rs540977988
chr19:21399361:T:C	-1.04408	5.11425e-05	19:21375964:21377389:clu_8822_-	2	chr19	21375964	21377389	clu_8822_-	19:clu_8822_-	annotated	ZNF738	ENSG00000172687	ENST00000311015	0.5	19:21375964:21377389:clu_8822_-_chr19:21399361:T:C	21399361	-0.868536	1.87612e-05	C	rs2650851
chr19:21378706:TCTC:T	-1.43903	2.9405e-14	19:21375964:21378629:clu_8822_-	1	chr19	21375964	21378629	clu_8822_-	19:clu_8822_-	annotated	ZNF738	ENSG00000172687	ENST00000380870	0.5	19:21375964:21378629:clu_8822_-_chr19:21378706:TCTC:T	21378706	-1.43983	2.90999e-14	TCTC	rs145776873
chr19:21396736:T:C	-0.693418	1.79544e-10	19:21397267:21422913:clu_8823_-	1	chr19	21397267	21422913	clu_8823_-	19:clu_8823_-	annotated	ZNF493	ENSG00000196268	ENST00000355504+ENST00000392288+ENST00000596302	1	19:21397267:21422913:clu_8823_-_chr19:21396736:T:C	21396736	-0.692796	1.82961e-10	C	rs7257857
chr19:21399361:T:C	1.50722	6.46012e-10	19:21375964:21382866:clu_8822_-	1	chr19	21375964	21382866	clu_8822_-	19:clu_8822_-	cryptic_threeprime	ZNF738	ENSG00000172687		0	19:21375964:21382866:clu_8822_-_chr19:21399361:T:C	21399361	1.50742	6.41993e-10	C	rs2650851
chr19:21472184:C:CT	-0.851753	4.0009e-07	19:21529172:21529658:clu_8831_-	1	chr19	21529172	21529658	clu_8831_-	19:clu_8831_-	cryptic_fiveprime	ZNF429	ENSG00000197013		0	19:21529172:21529658:clu_8831_-_chr19:21472184:C:CT	21472184	-0.851915	3.97093e-07	C	rs545405887
chr19:21496491:G:C	-1.60507	1.03266e-26	19:21505774:21527390:clu_8831_-	1	chr19	21505774	21527390	clu_8831_-	19:clu_8831_-	cryptic_threeprime	ZNF429	ENSG00000197013		0	19:21505774:21527390:clu_8831_-_chr19:21496491:G:C	21496491	-1.60557	1.05775e-26	G	rs59654184
chr19:21512995:C:T	0.850359	8.47315e-09	19:21494331:21495094:clu_8830_-	1	chr19	21494331	21495094	clu_8830_-	19:clu_8830_-	annotated	LINC00664	ENSG00000268658	ENST00000596718+ENST00000599078	0.666667	19:21494331:21495094:clu_8830_-_chr19:21512995:C:T	21512995	0.850751	8.65752e-09	T	rs7256389
chr19:21551385:C:T	1.15275	9.10601e-08	19:21505774:21529658:clu_8831_-	1	chr19	21505774	21529658	clu_8831_-	19:clu_8831_-	annotated	ZNF429	ENSG00000197013	ENST00000358491+ENST00000597078+ENST00000618549	1	19:21505774:21529658:clu_8831_-_chr19:21551385:C:T	21551385	1.15255	9.11104e-08	C	rs143264268
chr19:21582991:TC:T	0.839545	8.15932e-07	19:21494331:21498199:clu_8830_-	1	chr19	21494331	21498199	clu_8830_-	19:clu_8830_-	annotated	LINC00664	ENSG00000268658	ENST00000596203+ENST00000596718+ENST00000599078	1	19:21494331:21498199:clu_8830_-_chr19:21582991:TC:T	21582991	0.839612	8.12233e-07	TC	rs199759438
chr19:2159000:AT:A	0.984073	1.08037e-06	19:2138714:2164356:clu_33207_+	1	chr19	2138714	2164356	clu_33207_+	19:clu_33207_+	annotated	AP3D1	ENSG00000065000	ENST00000591284+ENST00000643010	1	19:2138714:2164356:clu_33207_+_chr19:2159000:AT:A	2159000	0.983712	1.08639e-06	AT	rs34091780
chr19:21715838:G:A	-2.05315	2.76544e-09	19:21743223:21744017:clu_33754_+	1	chr19	21743223	21744017	clu_33754_+	19:clu_33754_+	annotated	ZNF100	ENSG00000197020	ENST00000598026	1	19:21743223:21744017:clu_33754_+_chr19:21715838:G:A	21715838	-2.05377	2.71992e-09	G	rs75671674
chr19:22659595:G:C	-1.58242	3.82286e-38	19:22634421:22653307:clu_8834_-	1	chr19	22634421	22653307	clu_8834_-	19:clu_8834_-	cryptic_fiveprime	ZNF492	ENSG00000229676		0	19:22634421:22653307:clu_8834_-_chr19:22659595:G:C	22659595	-1.58211	4.22401e-38	G	rs35759467
chr19:22659595:G:C	1.76118	1.62098e-32	19:22634474:22653307:clu_8834_-	1	chr19	22634474	22653307	clu_8834_-	19:clu_8834_-	annotated	ZNF492	ENSG00000229676	ENST00000456783	1	19:22634474:22653307:clu_8834_-_chr19:22659595:G:C	22659595	1.76208	1.75318e-32	G	rs35759467
chr19:23129993:CA:C	-1.03566	2.37191e-06	19:23098413:23100050:clu_8835_-	1	chr19	23098413	23100050	clu_8835_-	19:clu_8835_-	annotated	ZNF730	ENSG00000183850	ENST00000600223	0.5	19:23098413:23100050:clu_8835_-_chr19:23129993:CA:C	23129993	-1.03597	2.34475e-06	CA	rs542106242
chr19:23133341:T:G	1.30145	3.9136e-08	19:23117176:23134080:clu_8835_-	1	chr19	23117176	23134080	clu_8835_-	19:clu_8835_-	annotated	ZNF730	ENSG00000183850	ENST00000597761	0.5	19:23117176:23134080:clu_8835_-_chr19:23133341:T:G	23133341	1.30085	3.9181e-08	G	rs10413951
chr19:23409986:GAAAAAAA:G	-1.49005	2.23389e-16	19:23345146:23358430:clu_33758_+	1	chr19	23345146	23358430	clu_33758_+	19:clu_33758_+	cryptic_threeprime	ZNF91	ENSG00000167232		NA	19:23345146:23358430:clu_33758_+_chr19:23409986:GAAAAAAA:G	23409986	-1.49016	2.23689e-16	GAAAAAAA	rs527973399
chr19:23423878:A:T	1.08121	1.25969e-06	19:23403747:23404477:clu_33760_+	1	chr19	23403747	23404477	clu_33760_+	19:clu_33760_+	cryptic_fiveprime	LINC01224	ENSG00000269416		NA	19:23403747:23404477:clu_33760_+_chr19:23423878:A:T	23423878	1.08065	1.26368e-06	A	rs633238
chr19:23981105:G:A	1.23756	1.47178e-06	19:24036382:24036746:clu_8842_-	1	chr19	24036382	24036746	clu_8842_-	19:clu_8842_-	cryptic_unanchored	AC092279.1	ENSG00000268362	NA	0.25	19:24036382:24036746:clu_8842_-_chr19:23981105:G:A	23981105	1.23668	1.48682e-06	G	rs17655787
chr19:23995585:G:A	-1.2591	6.83658e-07	19:24033621:24046184:clu_8842_-	1	chr19	24033621	24046184	clu_8842_-	19:clu_8842_-	annotated	AC092279.1	ENSG00000268362	ENST00000613065+ENST00000594934+ENST00000597683	0.75	19:24033621:24046184:clu_8842_-_chr19:23995585:G:A	23995585	-1.25955	6.77824e-07	G	rs62116401
chr19:24097782:AAAAAT:A	-0.371638	0.0444111	19:24033621:24046184:clu_8842_-	2	chr19	24033621	24046184	clu_8842_-	19:clu_8842_-	annotated	AC092279.1	ENSG00000268362	ENST00000613065+ENST00000594934+ENST00000597683	0.75	19:24033621:24046184:clu_8842_-_chr19:24097782:AAAAAT:A	24097782	-0.648494	2.96252e-05	AAAAAT	rs201148071
chr19:24023588:T:C	1.77485	1.53208e-11	19:24046279:24049405:clu_8843_-	1	chr19	24046279	24049405	clu_8843_-	19:clu_8843_-	annotated	AC092279.1	ENSG00000268362	ENST00000594934+ENST00000597683	1	19:24046279:24049405:clu_8843_-_chr19:24023588:T:C	24023588	1.77485	1.52298e-11	T	rs111256469
chr19:24150530:C:T	0.174215	0.379507	19:24046279:24049405:clu_8843_-	2	chr19	24046279	24049405	clu_8843_-	19:clu_8843_-	annotated	AC092279.1	ENSG00000268362	ENST00000594934+ENST00000597683	1	19:24046279:24049405:clu_8843_-_chr19:24150530:C:T	24150530	0.597102	3.65923e-05	C	rs10408684
chr19:23962349:C:T	0.22706	0.350608	19:24046279:24049405:clu_8843_-	3	chr19	24046279	24049405	clu_8843_-	19:clu_8843_-	annotated	AC092279.1	ENSG00000268362	ENST00000594934+ENST00000597683	1	19:24046279:24049405:clu_8843_-_chr19:23962349:C:T	23962349	0.695234	4.19869e-05	C	rs12461921
chr19:24044109:A:G	-1.9144	4.6219e-25	19:24046279:24048937:clu_8843_-	1	chr19	24046279	24048937	clu_8843_-	19:clu_8843_-	annotated	AC092279.1	ENSG00000268362	ENST00000597683	0.5	19:24046279:24048937:clu_8843_-_chr19:24044109:A:G	24044109	-1.91474	4.44591e-25	A	rs62113674
chr19:24044109:A:G	-1.86435	5.78889e-20	19:24049014:24049405:clu_8843_-	1	chr19	24049014	24049405	clu_8843_-	19:clu_8843_-	annotated	AC092279.1	ENSG00000268362	ENST00000597683	0.5	19:24049014:24049405:clu_8843_-_chr19:24044109:A:G	24044109	-1.86521	5.68365e-20	A	rs62113674
chr19:24044109:A:G	-1.62775	2.63713e-11	19:24049014:24049477:clu_8843_-	1	chr19	24049014	24049477	clu_8843_-	19:clu_8843_-	cryptic_threeprime	AC092279.1	ENSG00000268362		0	19:24049014:24049477:clu_8843_-_chr19:24044109:A:G	24044109	-1.62806	2.62219e-11	A	rs62113674
chr19:24055340:C:T	-1.46315	4.75083e-10	19:24049548:24057931:clu_8843_-	1	chr19	24049548	24057931	clu_8843_-	19:clu_8843_-	cryptic_threeprime	AC092279.1	ENSG00000268362		0	19:24049548:24057931:clu_8843_-_chr19:24055340:C:T	24055340	-1.46323	4.71258e-10	C	rs75075660
chr19:244320:A:G	-2.06541	1.63678e-06	19:205227:205455:clu_33117_+	1	chr19	205227	205455	clu_33117_+	19:clu_33117_+	annotated	LINC01002	ENSG00000282508	ENST00000631484+ENST00000632086+ENST00000632405+ENST00000632747+ENST00000633592+ENST00000633951	1	19:205227:205455:clu_33117_+_chr19:244320:A:G	244320	-2.06836	1.60829e-06	A	rs188749796
chr19:27765442:T:A	-1.79668	5.08726e-13	19:27771989:27793000:clu_33766_+	1	chr19	27771989	27793000	clu_33766_+	19:clu_33766_+	cryptic_threeprime	LINC00662	ENSG00000261824		NA	19:27771989:27793000:clu_33766_+_chr19:27765442:T:A	27765442	-1.79697	5.12421e-13	A	rs759045
chr19:28299338:G:A	1.34624	3.07163e-07	19:28294534:28312848:clu_33767_+	1	chr19	28294534	28312848	clu_33767_+	19:clu_33767_+	annotated	AC020905.1	ENSG00000266928	ENST00000587777	1	19:28294534:28312848:clu_33767_+_chr19:28299338:G:A	28299338	1.34512	3.11343e-07	G	rs4806214
chr19:28317610:C:CCTTT	-1.37763	2.48343e-07	19:28294534:28303388:clu_33767_+	1	chr19	28294534	28303388	clu_33767_+	19:clu_33767_+	cryptic_fiveprime	AC020905.1	ENSG00000266928		0	19:28294534:28303388:clu_33767_+_chr19:28317610:C:CCTTT	28317610	-1.37801	2.46201e-07	C	rs200414015
chr19:3062988:C:G	-0.883669	8.24139e-07	19:3061257:3062174:clu_33239_+	1	chr19	3061257	3062174	clu_33239_+	19:clu_33239_+	annotated	AES	ENSG00000104964	ENST00000327141+ENST00000585557+ENST00000585782+ENST00000586003+ENST00000592330	0.714286	19:3061257:3062174:clu_33239_+_chr19:3062988:C:G	3062988	-0.88384	8.16794e-07	C	rs56193569
chr19:3062988:C:G	0.853177	6.95564e-07	19:3061257:3062700:clu_33239_+	1	chr19	3061257	3062700	clu_33239_+	19:clu_33239_+	annotated	AES	ENSG00000104964	ENST00000221561+ENST00000586742	0.285714	19:3061257:3062700:clu_33239_+_chr19:3062988:C:G	3062988	0.852904	6.99282e-07	C	rs56193569
chr19:32363928:A:C	-1.12313	1.41358e-10	19:32437339:32439112:clu_8861_-	1	chr19	32437339	32439112	clu_8861_-	19:clu_8861_-	annotated	DPY19L3	ENSG00000178904	ENST00000342179+ENST00000392250+ENST00000586987	1	19:32437339:32439112:clu_8861_-_chr19:32363928:A:C	32363928	-1.12273	1.40596e-10	C	rs12460112
chr19:32481871:G:A	-1.95517	2.85387e-13	19:32411372:32427997:clu_8860_-	1	chr19	32411372	32427997	clu_8860_-	19:clu_8860_-	annotated	DPY19L3	ENSG00000178904	ENST00000592503	0.2	19:32411372:32427997:clu_8860_-_chr19:32481871:G:A	32481871	-1.95585	2.84624e-13	G	rs34610265
chr19:32481871:G:A	2.75987	5.49069e-25	19:32411372:32432716:clu_8860_-	1	chr19	32411372	32432716	clu_8860_-	19:clu_8860_-	annotated	DPY19L3	ENSG00000178904	ENST00000342179+ENST00000392250+ENST00000586427+ENST00000586987	0.8	19:32411372:32432716:clu_8860_-_chr19:32481871:G:A	32481871	2.7588	5.58956e-25	G	rs34610265
chr19:32296053:A:G	2.13811	0.000805108	19:32411372:32432716:clu_8860_-	2	chr19	32411372	32432716	clu_8860_-	19:clu_8860_-	annotated	DPY19L3	ENSG00000178904	ENST00000342179+ENST00000392250+ENST00000586427+ENST00000586987	0.8	19:32411372:32432716:clu_8860_-_chr19:32296053:A:G	32296053	1.6355	5.10761e-08	A	rs79741972
chr19:32318041:G:A	-1.13778	0.211341	19:32411372:32432716:clu_8860_-	3	chr19	32411372	32432716	clu_8860_-	19:clu_8860_-	annotated	DPY19L3	ENSG00000178904	ENST00000342179+ENST00000392250+ENST00000586427+ENST00000586987	0.8	19:32411372:32432716:clu_8860_-_chr19:32318041:G:A	32318041	-1.72317	2.22239e-06	G	rs113403521
chr19:32481871:G:A	-2.35253	7.00602e-28	19:32428098:32432716:clu_8860_-	1	chr19	32428098	32432716	clu_8860_-	19:clu_8860_-	cryptic_fiveprime	DPY19L3	ENSG00000178904		0	19:32428098:32432716:clu_8860_-_chr19:32481871:G:A	32481871	-2.35491	6.69042e-28	G	rs34610265
chr19:32296053:A:G	-1.49934	0.00186319	19:32428098:32432716:clu_8860_-	2	chr19	32428098	32432716	clu_8860_-	19:clu_8860_-	cryptic_fiveprime	DPY19L3	ENSG00000178904		0	19:32428098:32432716:clu_8860_-_chr19:32296053:A:G	32296053	-1.11363	5.69706e-07	A	rs79741972
chr19:32485392:A:AGT	0.213614	0.700221	19:32428098:32432716:clu_8860_-	3	chr19	32428098	32432716	clu_8860_-	19:clu_8860_-	cryptic_fiveprime	DPY19L3	ENSG00000178904		0	19:32428098:32432716:clu_8860_-_chr19:32485392:A:AGT	32485392	0.980287	1.18487e-06	A	rs5827802
chr19:32498189:CT:CTT	1.1715	6.20308e-11	19:32437339:32438943:clu_8861_-	1	chr19	32437339	32438943	clu_8861_-	19:clu_8861_-	cryptic_threeprime	DPY19L3	ENSG00000178904		0	19:32437339:32438943:clu_8861_-_chr19:32498189:CT:CTT	32498189	1.17125	6.24452e-11	CT	rs559978683;rs34993527
chr19:34626452:A:G	-1.4216	2.04023e-14	19:34632640:34636829:clu_33795_+	1	chr19	34632640	34636829	clu_33795_+	19:clu_33795_+	cryptic_unanchored	SCGB2B2	ENSG00000205209	NA	1	19:34632640:34636829:clu_33795_+_chr19:34626452:A:G	34626452	-1.42102	2.07358e-14	G	rs10426687
chr19:34667851:G:C	0.82122	4.88074e-07	19:34632640:34675630:clu_33795_+	1	chr19	34632640	34675630	clu_33795_+	19:clu_33795_+	cryptic_threeprime	SCGB2B2	ENSG00000205209		0	19:34632640:34675630:clu_33795_+_chr19:34667851:G:C	34667851	0.820961	4.90603e-07	C	rs4806035
chr19:34722809:T:A	-3.87212	1.87411e-10	19:34678813:34679828:clu_8889_-	1	chr19	34678813	34679828	clu_8889_-	19:clu_8889_-	annotated	ZNF302	ENSG00000089335	ENST00000446502	0.0769231	19:34678813:34679828:clu_8889_-_chr19:34722809:T:A	34722809	-3.91588	1.27428e-10	T	rs79185662
chr19:34722809:T:A	4.55655	3.44245e-11	19:34678813:34682777:clu_8889_-	1	chr19	34678813	34682777	clu_8889_-	19:clu_8889_-	annotated	ZNF302	ENSG00000089335	ENST00000423823+ENST00000446502+ENST00000457781+ENST00000502743+ENST00000505163+ENST00000505242+ENST00000505365+ENST00000506901+ENST00000507959+ENST00000510002+ENST00000512455+ENST00000613363+ENST00000627982	1	19:34678813:34682777:clu_8889_-_chr19:34722809:T:A	34722809	4.54887	3.59696e-11	T	rs79185662
chr19:34507694:A:G	1.93009	0.00124153	19:34678813:34682777:clu_8889_-	2	chr19	34678813	34682777	clu_8889_-	19:clu_8889_-	annotated	ZNF302	ENSG00000089335	ENST00000423823+ENST00000446502+ENST00000457781+ENST00000502743+ENST00000505163+ENST00000505242+ENST00000505365+ENST00000506901+ENST00000507959+ENST00000510002+ENST00000512455+ENST00000613363+ENST00000627982	1	19:34678813:34682777:clu_8889_-_chr19:34507694:A:G	34507694	1.77492	4.23647e-05	A	rs117474037
chr19:34722809:T:A	-3.99022	1.0127e-07	19:34679959:34682777:clu_8889_-	1	chr19	34679959	34682777	clu_8889_-	19:clu_8889_-	annotated	ZNF302	ENSG00000089335	ENST00000446502	0.0769231	19:34679959:34682777:clu_8889_-_chr19:34722809:T:A	34722809	-4.04002	7.32333e-08	T	rs79185662
chr19:34927278:G:A	1.63524	6.80718e-25	19:34927216:34929884:clu_8894_-	1	chr19	34927216	34929884	clu_8894_-	19:clu_8894_-	annotated	ZNF30	ENSG00000168661	ENST00000303586+ENST00000601142+ENST00000601957	0.6	19:34927216:34929884:clu_8894_-_chr19:34927278:G:A	34927278	1.63521	6.85432e-25	G	rs56093013
chr19:34927278:G:A	-1.49718	1.31845e-26	19:34927282:34929884:clu_8894_-	1	chr19	34927282	34929884	clu_8894_-	19:clu_8894_-	annotated	ZNF30	ENSG00000168661	ENST00000439785+ENST00000601540	0.4	19:34927282:34929884:clu_8894_-_chr19:34927278:G:A	34927278	-1.49705	1.31495e-26	G	rs56093013
chr19:35022662:T:C	1.13231	4.65063e-07	19:35023547:35026049:clu_8902_-	1	chr19	35023547	35026049	clu_8902_-	19:clu_8902_-	annotated	GRAMD1A	ENSG00000089351	ENST00000317991+ENST00000411896+ENST00000598118+ENST00000599564+ENST00000600231	1	19:35023547:35026049:clu_8902_-_chr19:35022662:T:C	35022662	1.13171	4.6465e-07	T	rs79781252
chr19:35722170:A:G	-1.06407	1.6147e-07	19:35744692:35745125:clu_33809_+	1	chr19	35744692	35745125	clu_33809_+	19:clu_33809_+	annotated	U2AF1L4	ENSG00000161265	ENST00000412391+ENST00000594792+ENST00000601236	0.375	19:35744692:35745125:clu_33809_+_chr19:35722170:A:G	35722170	-1.06364	1.61438e-07	A	rs28373672
chr19:35818419:A:C	-0.899279	0.00081075	19:35744692:35745125:clu_33809_+	2	chr19	35744692	35745125	clu_33809_+	19:clu_33809_+	annotated	U2AF1L4	ENSG00000161265	ENST00000412391+ENST00000594792+ENST00000601236	0.375	19:35744692:35745125:clu_33809_+_chr19:35818419:A:C	35818419	-0.929294	1.77546e-05	A	rs12610011
chr19:35739273:T:C	-1.58895	6.05639e-11	19:35744421:35744491:clu_33809_+	1	chr19	35744421	35744491	clu_33809_+	19:clu_33809_+	annotated	U2AF1L4	ENSG00000161265	ENST00000412391	0.125	19:35744421:35744491:clu_33809_+_chr19:35739273:T:C	35739273	-1.58876	6.07756e-11	T	rs12459634
chr19:35800155:C:T	-2.4746	0.000766216	19:35744421:35744491:clu_33809_+	2	chr19	35744421	35744491	clu_33809_+	19:clu_33809_+	annotated	U2AF1L4	ENSG00000161265	ENST00000412391	0.125	19:35744421:35744491:clu_33809_+_chr19:35800155:C:T	35800155	-2.72118	1.72911e-07	C	rs114228438
chr19:35739273:T:C	-1.38758	2.96995e-08	19:35744540:35744626:clu_33809_+	1	chr19	35744540	35744626	clu_33809_+	19:clu_33809_+	annotated	U2AF1L4	ENSG00000161265	ENST00000412391	0.125	19:35744540:35744626:clu_33809_+_chr19:35739273:T:C	35739273	-1.38655	2.98224e-08	T	rs12459634
chr19:35800155:C:T	-2.85423	0.00018037	19:35744540:35744626:clu_33809_+	2	chr19	35744540	35744626	clu_33809_+	19:clu_33809_+	annotated	U2AF1L4	ENSG00000161265	ENST00000412391	0.125	19:35744540:35744626:clu_33809_+_chr19:35800155:C:T	35800155	-3.10483	8.78284e-08	C	rs114228438
chr19:35744754:G:C	2.17848	3.26065e-11	19:35744738:35745125:clu_33809_+	1	chr19	35744738	35745125	clu_33809_+	19:clu_33809_+	annotated	U2AF1L4	ENSG00000161265	ENST00000585771+ENST00000587987+ENST00000592913+ENST00000600296+ENST00000589807	0.625	19:35744738:35745125:clu_33809_+_chr19:35744754:G:C	35744754	2.17835	3.2598e-11	G	rs34632325
chr19:35765064:C:G	1.58382	2.7436e-14	19:35764936:35765067:clu_8933_-	1	chr19	35764936	35765067	clu_8933_-	19:clu_8933_-	annotated	PROSER3	ENSG00000167595	ENST00000620918	0.333333	19:35764936:35765067:clu_8933_-_chr19:35765064:C:G	35765064	1.58388	2.69968e-14	C	rs7252936
chr19:35810183:C:T	-0.548002	0.00403337	19:35764936:35765067:clu_8933_-	2	chr19	35764936	35765067	clu_8933_-	19:clu_8933_-	annotated	PROSER3	ENSG00000167595	ENST00000620918	0.333333	19:35764936:35765067:clu_8933_-_chr19:35810183:C:T	35810183	-0.513999	3.48949e-05	C	rs8103287
chr19:35765064:C:G	-1.02913	3.12058e-07	19:35765176:35766768:clu_8933_-	1	chr19	35765176	35766768	clu_8933_-	19:clu_8933_-	annotated	PROSER3	ENSG00000167595	ENST00000396908+ENST00000542591+ENST00000620918	1	19:35765176:35766768:clu_8933_-_chr19:35765064:C:G	35765064	-1.02857	3.15217e-07	C	rs7252936
chr19:35773740:G:A	-1.45135	1.02436e-12	19:35782869:35784118:clu_8941_-	1	chr19	35782869	35784118	clu_8941_-	19:clu_8941_-	cryptic_threeprime	ARHGAP33	ENSG00000004777		0	19:35782869:35784118:clu_8941_-_chr19:35773740:G:A	35773740	-1.45084	1.04304e-12	G	rs3933421
chr19:35773740:G:A	1.60233	2.23051e-12	19:35782869:35784172:clu_8941_-	1	chr19	35782869	35784172	clu_8941_-	19:clu_8941_-	annotated	ARHGAP33	ENSG00000004777	ENST00000007510+ENST00000314737+ENST00000378944+ENST00000587447+ENST00000588248+ENST00000591438+ENST00000601474	1	19:35782869:35784172:clu_8941_-_chr19:35773740:G:A	35773740	1.60156	2.24259e-12	G	rs3933421
chr19:36038404:T:G	1.14706	4.1777e-08	19:36114412:36114659:clu_33818_+	1	chr19	36114412	36114659	clu_33818_+	19:clu_33818_+	annotated	POLR2I	ENSG00000105258	ENST00000221859+ENST00000586439+ENST00000589591+ENST00000592962	0.8	19:36114412:36114659:clu_33818_+_chr19:36038404:T:G	36038404	1.14659	4.20084e-08	G	rs7257026
chr19:36072224:T:C	-1.25939	4.24443e-10	19:36114713:36114798:clu_33818_+	1	chr19	36114713	36114798	clu_33818_+	19:clu_33818_+	annotated	POLR2I	ENSG00000105258	ENST00000221859+ENST00000586789+ENST00000592962	0.6	19:36114713:36114798:clu_33818_+_chr19:36072224:T:C	36072224	-1.25918	4.26714e-10	C	rs2023866
chr19:36213385:TTTTG:T	0.847448	4.23481e-08	19:36218195:36228748:clu_8966_-	1	chr19	36218195	36228748	clu_8966_-	19:clu_8966_-	annotated	ZNF146	ENSG00000167635	ENST00000443387	1	19:36218195:36228748:clu_8966_-_chr19:36213385:TTTTG:T	36213385	0.84743	4.22799e-08	TTTTG	rs149446155
chr19:36277258:C:A	-0.965081	1.44482e-06	19:36321357:36321993:clu_33824_+	1	chr19	36321357	36321993	clu_33824_+	19:clu_33824_+	annotated	LINC00665	ENSG00000232677	ENST00000412740+ENST00000427868+ENST00000438368+ENST00000449434+ENST00000585356+ENST00000590622	1	19:36321357:36321993:clu_33824_+_chr19:36277258:C:A	36277258	-0.96502	1.45287e-06	C	rs145269643
chr19:36277258:C:A	-1.268	5.55747e-09	19:36322030:36330253:clu_33824_+	1	chr19	36322030	36330253	clu_33824_+	19:clu_33824_+	annotated	LINC00665	ENSG00000232677	ENST00000412740+ENST00000438368+ENST00000449434+ENST00000585356+ENST00000590622	0.833333	19:36322030:36330253:clu_33824_+_chr19:36277258:C:A	36277258	-1.26804	5.56294e-09	C	rs145269643
chr19:36277258:C:A	1.08919	8.39463e-08	19:36322225:36330253:clu_33824_+	1	chr19	36322225	36330253	clu_33824_+	19:clu_33824_+	annotated	LINC00665	ENSG00000232677	ENST00000412740+ENST00000590622	0.333333	19:36322225:36330253:clu_33824_+_chr19:36277258:C:A	36277258	1.08915	8.29745e-08	C	rs145269643
chr19:36282314:T:C	-0.927372	1.2513e-06	19:36316070:36321300:clu_33823_+	1	chr19	36316070	36321300	clu_33823_+	19:clu_33823_+	annotated	LINC00665	ENSG00000232677	ENST00000412740+ENST00000427868+ENST00000449434+ENST00000585356	1	19:36316070:36321300:clu_33823_+_chr19:36282314:T:C	36282314	-0.927801	1.23866e-06	T	rs76185409
chr19:36322182:A:G	0.914091	5.00122e-08	19:36322030:36322130:clu_33824_+	1	chr19	36322030	36322130	clu_33824_+	19:clu_33824_+	annotated	LINC00665	ENSG00000232677	ENST00000412740+ENST00000427868+ENST00000438368+ENST00000590622	0.666667	19:36322030:36322130:clu_33824_+_chr19:36322182:A:G	36322182	0.913939	4.99886e-08	G	rs2972632
chr19:36453501:A:T	-3.04658	1.24244e-07	19:36556197:36587402:clu_33837_+	1	chr19	36556197	36587402	clu_33837_+	19:clu_33837_+	novel_annotated_pair	ZNF529	ENSG00000186020		0	19:36556197:36587402:clu_33837_+_chr19:36453501:A:T	36453501	-3.0436	1.27249e-07	A	rs536727422
chr19:36453501:A:T	-3.55448	3.23216e-24	19:36581021:36587402:clu_33837_+	1	chr19	36581021	36587402	clu_33837_+	19:clu_33837_+	cryptic_threeprime	ZNF529	ENSG00000186020		0	19:36581021:36587402:clu_33837_+_chr19:36453501:A:T	36453501	-3.5502	3.21809e-24	A	rs536727422
chr19:36389680:T:G	-1.77124	0.0111174	19:36581021:36587402:clu_33837_+	2	chr19	36581021	36587402	clu_33837_+	19:clu_33837_+	cryptic_threeprime	ZNF529	ENSG00000186020		0	19:36581021:36587402:clu_33837_+_chr19:36389680:T:G	36389680	-1.80711	6.83259e-09	T	rs145865636
chr19:36453501:A:T	-3.70817	2.75469e-14	19:36587457:36589615:clu_33837_+	1	chr19	36587457	36589615	clu_33837_+	19:clu_33837_+	annotated	ZNF529	ENSG00000186020	ENST00000587286	1	19:36587457:36589615:clu_33837_+_chr19:36453501:A:T	36453501	-3.7018	2.83884e-14	A	rs536727422
chr19:36674692:A:G	1.38477	5.62153e-25	19:36687634:36689397:clu_8975_-	1	chr19	36687634	36689397	clu_8975_-	19:clu_8975_-	cryptic_threeprime	ZNF567	ENSG00000189042		0	19:36687634:36689397:clu_8975_-_chr19:36674692:A:G	36674692	1.3843	5.87273e-25	A	rs4806339
chr19:36674692:A:G	-1.51587	3.03574e-24	19:36687634:36689401:clu_8975_-	1	chr19	36687634	36689401	clu_8975_-	19:clu_8975_-	annotated	ZNF567	ENSG00000189042	ENST00000590392	1	19:36687634:36689401:clu_8975_-_chr19:36674692:A:G	36674692	-1.5158	3.01007e-24	A	rs4806339
chr19:36674692:A:G	1.04658	3.91784e-14	19:36687686:36689397:clu_8975_-	1	chr19	36687686	36689397	clu_8975_-	19:clu_8975_-	cryptic_threeprime	ZNF567	ENSG00000189042		0	19:36687686:36689397:clu_8975_-_chr19:36674692:A:G	36674692	1.04602	3.99134e-14	A	rs4806339
chr19:36689395:A:G	1.04658	3.91784e-14	19:36687686:36689397:clu_8975_-	2	chr19	36687686	36689397	clu_8975_-	19:clu_8975_-	cryptic_threeprime	ZNF567	ENSG00000189042		0	19:36687686:36689397:clu_8975_-_chr19:36689395:A:G	36689395	-3539053052000	2.28323e-19	A	rs17272386
chr19:36488041:A:G	0.479521	0.00119499	19:36687686:36689397:clu_8975_-	3	chr19	36687686	36689397	clu_8975_-	19:clu_8975_-	cryptic_threeprime	ZNF567	ENSG00000189042		0	19:36687686:36689397:clu_8975_-_chr19:36488041:A:G	36488041	-1.89908	0	G	rs2967475
chr19:36488224:T:C	0.415374	0.216149	19:36687686:36689397:clu_8975_-	4	chr19	36687686	36689397	clu_8975_-	19:clu_8975_-	cryptic_threeprime	ZNF567	ENSG00000189042		0	19:36687686:36689397:clu_8975_-_chr19:36488224:T:C	36488224	-1.09295	0	T	rs4514798
chr19:36487897:CAAAAAAAAAAAAAA:C	0.649274	4.01927e-05	19:36687686:36689397:clu_8975_-	6	chr19	36687686	36689397	clu_8975_-	19:clu_8975_-	cryptic_threeprime	ZNF567	ENSG00000189042		0	19:36687686:36689397:clu_8975_-_chr19:36487897:CAAAAAAAAAAAAAA:C	36487897	-1.61733	0	C	rs201784748
chr19:36706681:G:T	-0.814127	2.42225e-07	19:36572392:36573043:clu_33837_+	1	chr19	36572392	36573043	clu_33837_+	19:clu_33837_+	cryptic_fiveprime	ZNF529	ENSG00000186020		0	19:36572392:36573043:clu_33837_+_chr19:36706681:G:T	36706681	-0.813313	2.45115e-07	T	rs3108569
chr19:36960537:C:T	-0.832529	9.20532e-09	19:36973753:36974420:clu_8986_-	1	chr19	36973753	36974420	clu_8986_-	19:clu_8986_-	annotated	ZNF568	ENSG00000198453	ENST00000433993+ENST00000455817+ENST00000586353+ENST00000588596	1	19:36973753:36974420:clu_8986_-_chr19:36960537:C:T	36960537	-0.832127	9.29587e-09	C	rs496730
chr19:36991249:A:G	1.13646	2.12096e-17	19:36991299:36991751:clu_8987_-	1	chr19	36991299	36991751	clu_8987_-	19:clu_8987_-	annotated	ZNF568	ENSG00000198453	ENST00000433993+ENST00000444991+ENST00000455427+ENST00000617745	0.666667	19:36991299:36991751:clu_8987_-_chr19:36991249:A:G	36991249	1.13657	2.09929e-17	A	rs1667354
chr19:37041310:C:CA	-0.863372	1.36955e-06	19:37107695:37108287:clu_33846_+	1	chr19	37107695	37108287	clu_33846_+	19:clu_33846_+	annotated	ZNF585A	ENSG00000196967	ENST00000587817	1	19:37107695:37108287:clu_33846_+_chr19:37041310:C:CA	37041310	-0.863133	1.37248e-06	C	rs369724759
chr19:37073751:G:GA	-1.11917	5.68685e-09	19:36974466:36979004:clu_8987_-	1	chr19	36974466	36979004	clu_8987_-	19:clu_8987_-	annotated	ZNF568	ENSG00000198453	ENST00000427117+ENST00000586353	0.333333	19:36974466:36979004:clu_8987_-_chr19:37073751:G:GA	37073751	-1.12003	5.52017e-09	G	rs71177422
chr19:37079802:C:T	1.01182	1.13985e-11	19:37107695:37109390:clu_33846_+	1	chr19	37107695	37109390	clu_33846_+	19:clu_33846_+	novel_annotated_pair	ZNF585A	ENSG00000196967	ENST00000587817	1	19:37107695:37109390:clu_33846_+_chr19:37079802:C:T	37079802	1.0119	1.15618e-11	C	rs11672848
chr19:37194700:C:A	-2.28771	4.17348e-07	19:37262655:37265286:clu_8982_-	1	chr19	37262655	37265286	clu_8982_-	19:clu_8982_-	annotated	LINC01535	ENSG00000226686	ENST00000591116	0.166667	19:37262655:37265286:clu_8982_-_chr19:37194700:C:A	37194700	-2.28832	4.14923e-07	C	rs79942728
chr19:37271194:C:A	0.831124	1.56318e-08	19:37255982:37265286:clu_8982_-	1	chr19	37255982	37265286	clu_8982_-	19:clu_8982_-	annotated	LINC01535	ENSG00000226686	ENST00000588904+ENST00000591116+ENST00000592100	0.5	19:37255982:37265286:clu_8982_-_chr19:37271194:C:A	37271194	0.831464	1.6288e-08	C	rs373188032
chr19:37273776:C:G	0.782556	6.82909e-08	19:37257394:37265286:clu_8982_-	1	chr19	37257394	37265286	clu_8982_-	19:clu_8982_-	annotated	LINC01535	ENSG00000226686	ENST00000587477	0.166667	19:37257394:37265286:clu_8982_-_chr19:37273776:C:G	37273776	0.782129	6.93503e-08	C	rs371254040
chr19:37293595:C:G	-0.616371	7.64459e-07	19:37255982:37256188:clu_8982_-	1	chr19	37255982	37256188	clu_8982_-	19:clu_8982_-	cryptic_threeprime	LINC01535	ENSG00000226686		0	19:37255982:37256188:clu_8982_-_chr19:37293595:C:G	37293595	-0.61647	7.65775e-07	C	rs3842880
chr19:37375141:A:G	-1.20245	7.79264e-13	19:37255982:37262542:clu_8982_-	1	chr19	37255982	37262542	clu_8982_-	19:clu_8982_-	annotated	LINC01535	ENSG00000226686	ENST00000438770+ENST00000591116+ENST00000592712	0.5	19:37255982:37262542:clu_8982_-_chr19:37375141:A:G	37375141	-1.20231	7.95242e-13	G	rs256735
chr19:37375141:A:G	0.777202	7.59308e-07	19:37256519:37256727:clu_8982_-	1	chr19	37256519	37256727	clu_8982_-	19:clu_8982_-	annotated	LINC01535	ENSG00000226686	ENST00000587477+ENST00000592712	0.333333	19:37256519:37256727:clu_8982_-_chr19:37375141:A:G	37375141	0.777162	7.66079e-07	G	rs256735
chr19:37377650:T:C	-1.73034	5.32284e-07	19:37551665:37598376:clu_8999_-	1	chr19	37551665	37598376	clu_8999_-	19:clu_8999_-	annotated	ZNF540	ENSG00000171817	ENST00000592533	1	19:37551665:37598376:clu_8999_-_chr19:37377650:T:C	37377650	-1.72874	5.35322e-07	T	rs16979502
chr19:37491031:T:C	1.14209	7.52966e-09	19:37506966:37508265:clu_8996_-	1	chr19	37506966	37508265	clu_8996_-	19:clu_8996_-	annotated	ZNF793	ENSG00000188227	ENST00000627814	0.5	19:37506966:37508265:clu_8996_-_chr19:37491031:T:C	37491031	1.14171	7.65283e-09	T	rs4802766
chr19:37507050:C:A	-1.77631	8.20897e-24	19:37507047:37508265:clu_8996_-	1	chr19	37507047	37508265	clu_8996_-	19:clu_8996_-	annotated	ZNF793	ENSG00000188227	ENST00000587143	0.5	19:37507047:37508265:clu_8996_-_chr19:37507050:C:A	37507050	-1.77649	8.25462e-24	C	rs2291004
chr19:37554849:C:T	-0.911755	8.86448e-09	19:37654879:37656120:clu_33860_+	1	chr19	37654879	37656120	clu_33860_+	19:clu_33860_+	annotated	ZFP30	ENSG00000120784	ENST00000514101	1	19:37654879:37656120:clu_33860_+_chr19:37554849:C:T	37554849	-0.911525	8.91101e-09	C	rs4803231
chr19:37623812:G:A	-2.88535	4.49847e-08	19:37584141:37586668:clu_33857_+	1	chr19	37584141	37586668	clu_33857_+	19:clu_33857_+	cryptic_threeprime	ZNF571	ENSG00000180479		NA	19:37584141:37586668:clu_33857_+_chr19:37623812:G:A	37623812	-2.88607	4.44229e-08	G	rs115124474
chr19:37828564:A:C	-0.973329	4.73558e-09	19:37654879:37655917:clu_33860_+	1	chr19	37654879	37655917	clu_33860_+	19:clu_33860_+	cryptic_fiveprime	ZFP30	ENSG00000120784		0	19:37654879:37655917:clu_33860_+_chr19:37828564:A:C	37828564	-0.973522	4.65232e-09	A	rs4803524
chr19:38218928:C:T	-1.30826	5.8013e-10	19:38218656:38218931:clu_33867_+	1	chr19	38218656	38218931	clu_33867_+	19:clu_33867_+	cryptic_threeprime	DPF1	ENSG00000011332		0	19:38218656:38218931:clu_33867_+_chr19:38218928:C:T	38218928	-1.30778	5.79596e-10	T	rs2255456
chr19:38218928:C:T	1.43017	2.29517e-11	19:38218662:38218931:clu_33867_+	1	chr19	38218662	38218931	clu_33867_+	19:clu_33867_+	annotated	DPF1	ENSG00000011332	ENST00000355526+ENST00000412732+ENST00000414789+ENST00000416611+ENST00000418517+ENST00000420980+ENST00000438060+ENST00000438365+ENST00000456296+ENST00000471976+ENST00000473716+ENST00000475938+ENST00000614244	1	19:38218662:38218931:clu_33867_+_chr19:38218928:C:T	38218928	1.43013	2.28167e-11	T	rs2255456
chr19:38616776:A:G	-2.94942	1.53427e-35	19:38619327:38624077:clu_9014_-	1	chr19	38619327	38624077	clu_9014_-	19:clu_9014_-	annotated	EIF3K	ENSG00000178982	ENST00000248342+ENST00000545173+ENST00000586513+ENST00000586932+ENST00000588934+ENST00000591409+ENST00000592558+ENST00000593062+ENST00000614624	1	19:38619327:38624077:clu_9014_-_chr19:38616776:A:G	38616776	-2.95628	1.36141e-35	A	rs61500092
chr19:39035340:C:T	-1.70554	9.47943e-07	19:38950336:38975570:clu_33894_+	1	chr19	38950336	38975570	clu_33894_+	19:clu_33894_+	cryptic_fiveprime	FBXO17	ENSG00000269190		NA	19:38950336:38975570:clu_33894_+_chr19:39035340:C:T	39035340	-1.70378	9.44825e-07	C	rs147299652
chr19:39435961:C:T	-0.863103	1.13275e-07	19:39433761:39435607:clu_33904_+	1	chr19	39433761	39435607	clu_33904_+	19:clu_33904_+	annotated	RPS16	ENSG00000105193	ENST00000251453+ENST00000339471+ENST00000599539+ENST00000599705	1	19:39433761:39435607:clu_33904_+_chr19:39435961:C:T	39435961	-0.862661	1.13586e-07	C	rs640000
chr19:39438700:CT:C	-1.30998	5.59955e-17	19:39445637:39445804:clu_9036_-	1	chr19	39445637	39445804	clu_9036_-	19:clu_9036_-	annotated	SUPT5H	ENSG00000196235	ENST00000402194+ENST00000432763+ENST00000594990+ENST00000595368+ENST00000599117	0.714286	19:39445637:39445804:clu_9036_-_chr19:39438700:CT:C	39438700	-1.30975	5.49274e-17	C	rs11318685
chr19:39440391:T:C	1.3205	1.27685e-21	19:39445637:39445882:clu_9036_-	1	chr19	39445637	39445882	clu_9036_-	19:clu_9036_-	annotated	SUPT5H	ENSG00000196235	ENST00000601515+ENST00000601978	0.285714	19:39445637:39445882:clu_9036_-_chr19:39440391:T:C	39440391	1.32014	1.29005e-21	C	rs4390710
chr19:39497524:A:G	0.942395	1.93981e-07	19:39457740:39458818:clu_9037_-	1	chr19	39457740	39458818	clu_9037_-	19:clu_9037_-	annotated	SUPT5H	ENSG00000196235	ENST00000359191+ENST00000402194+ENST00000432763+ENST00000593727+ENST00000598459+ENST00000598725+ENST00000599117	1	19:39457740:39458818:clu_9037_-_chr19:39497524:A:G	39497524	0.942656	1.94055e-07	A	rs3786950
chr19:40254178:TG:T	1.00298	2.70938e-08	19:40333929:40336110:clu_33924_+	1	chr19	40333929	40336110	clu_33924_+	19:clu_33924_+	annotated	C19orf47	ENSG00000160392	ENST00000357884+ENST00000392035+ENST00000580606+ENST00000580977+ENST00000582006+ENST00000582783	1	19:40333929:40336110:clu_33924_+_chr19:40254178:TG:T	40254178	1.00315	2.69268e-08	TG	rs67885002
chr19:40282986:A:G	-0.911202	1.67178e-09	19:40334904:40336110:clu_33924_+	1	chr19	40334904	40336110	clu_33924_+	19:clu_33924_+	annotated	C19orf47	ENSG00000160392	ENST00000580977	0.166667	19:40334904:40336110:clu_33924_+_chr19:40282986:A:G	40282986	-0.91107	1.68593e-09	A	rs12985477
chr19:40317573:G:A	-0.796701	1.34703e-06	19:40333929:40334835:clu_33924_+	1	chr19	40333929	40334835	clu_33924_+	19:clu_33924_+	annotated	C19orf47	ENSG00000160392	ENST00000580977	0.166667	19:40333929:40334835:clu_33924_+_chr19:40317573:G:A	40317573	-0.796368	1.35414e-06	G	rs4803324
chr19:40344340:A:G	-1.23919	7.61097e-12	19:40341890:40348437:clu_33925_+	1	chr19	40341890	40348437	clu_33925_+	19:clu_33925_+	annotated	C19orf47	ENSG00000160392	ENST00000580977+ENST00000582783	1	19:40341890:40348437:clu_33925_+_chr19:40344340:A:G	40344340	-1.2392	7.66239e-12	G	rs12609706
chr19:41433392:C:G	1.40782	1.76381e-22	19:41432408:41433272:clu_33943_+	1	chr19	41432408	41433272	clu_33943_+	19:clu_33943_+	annotated	DMAC2	ENSG00000105341	ENST00000221943+ENST00000417807+ENST00000592922+ENST00000594660	0.333333	19:41432408:41433272:clu_33943_+_chr19:41433392:C:G	41433392	1.40735	1.75234e-22	G	rs1043413
chr19:41433392:C:G	-1.60344	1.53226e-40	19:41432408:41433537:clu_33943_+	1	chr19	41432408	41433537	clu_33943_+	19:clu_33943_+	annotated	DMAC2	ENSG00000105341	ENST00000221943+ENST00000301183+ENST00000417807+ENST00000438807+ENST00000589970+ENST00000592922+ENST00000594660	0.583333	19:41432408:41433537:clu_33943_+_chr19:41433392:C:G	41433392	-1.60313	1.46149e-40	G	rs1043413
chr19:41433392:C:G	1.3165	3.07694e-20	19:41433434:41433537:clu_33943_+	1	chr19	41433434	41433537	clu_33943_+	19:clu_33943_+	annotated	DMAC2	ENSG00000105341	ENST00000221943+ENST00000417807+ENST00000589102+ENST00000589503+ENST00000590641+ENST00000592922+ENST00000594339+ENST00000594660+ENST00000595425	0.75	19:41433434:41433537:clu_33943_+_chr19:41433392:C:G	41433392	1.31601	3.11099e-20	G	rs1043413
chr19:42143351:C:CA	-1.73074	2.85599e-06	19:42217829:42220074:clu_33962_+	1	chr19	42217829	42220074	clu_33962_+	19:clu_33962_+	cryptic_threeprime	DEDD2	ENSG00000160570		NA	19:42217829:42220074:clu_33962_+_chr19:42143351:C:CA	42143351	-1.72839	2.907e-06	C	rs199605973
chr19:42315835:A:G	1.38485	1.78242e-08	19:42358307:42358787:clu_9113_-	1	chr19	42358307	42358787	clu_9113_-	19:clu_9113_-	annotated	MEGF8	ENSG00000105429	ENST00000251268+ENST00000334370+ENST00000378073	1	19:42358307:42358787:clu_9113_-_chr19:42315835:A:G	42315835	1.3844	1.81203e-08	A	rs1209280
chr19:42315835:A:G	-1.45984	2.35779e-08	19:42358307:42359098:clu_9113_-	1	chr19	42358307	42359098	clu_9113_-	19:clu_9113_-	novel_annotated_pair	MEGF8	ENSG00000105429	ENST00000251268+ENST00000334370+ENST00000378073	1	19:42358307:42359098:clu_9113_-_chr19:42315835:A:G	42315835	-1.46032	2.33366e-08	A	rs1209280
chr19:42330599:A:G	1.25952	4.32824e-08	19:42348472:42350148:clu_9109_-	1	chr19	42348472	42350148	clu_9109_-	19:clu_9109_-	novel_annotated_pair	MEGF8	ENSG00000105429	ENST00000251268+ENST00000378073	1	19:42348472:42350148:clu_9109_-_chr19:42330599:A:G	42330599	1.25948	4.32699e-08	A	rs1676222
chr19:42388711:T:G	1.33131	1.37728e-07	19:42358954:42359098:clu_9113_-	1	chr19	42358954	42359098	clu_9113_-	19:clu_9113_-	annotated	MEGF8	ENSG00000105429	ENST00000251268+ENST00000334370+ENST00000378073	1	19:42358954:42359098:clu_9113_-_chr19:42388711:T:G	42388711	1.3316	1.38076e-07	T	rs12165114
chr19:43804850:C:T	-0.965016	6.98924e-09	19:43833626:43835505:clu_9123_-	1	chr19	43833626	43835505	clu_9123_-	19:clu_9123_-	annotated	ZNF283	ENSG00000167637	ENST00000324461+ENST00000593268+ENST00000618787	0.428571	19:43833626:43835505:clu_9123_-_chr19:43804850:C:T	43804850	-0.964629	7.07419e-09	C	rs364691
chr19:43833651:T:C	-0.885566	7.36086e-09	19:43831381:43835505:clu_9123_-	1	chr19	43831381	43835505	clu_9123_-	19:clu_9123_-	annotated	ZNF283	ENSG00000167637	ENST00000586976+ENST00000588797+ENST00000590950+ENST00000593164+ENST00000593268+ENST00000618787	0.857143	19:43831381:43835505:clu_9123_-_chr19:43833651:T:C	43833651	-0.884997	7.43595e-09	T	rs7255083
chr19:43931487:T:C	1.92552	5.76709e-07	19:43934694:43934924:clu_33999_+	1	chr19	43934694	43934924	clu_33999_+	19:clu_33999_+	annotated	ZNF45	ENSG00000124459	ENST00000269973	1	19:43934694:43934924:clu_33999_+_chr19:43931487:T:C	43931487	1.92444	5.79907e-07	T	rs112568446
chr19:43960165:C:T	-0.997023	1.93857e-10	19:43951400:43960187:clu_9126_-	1	chr19	43951400	43960187	clu_9126_-	19:clu_9126_-	annotated	ZNF221	ENSG00000159905	ENST00000251269	0.5	19:43951400:43960187:clu_9126_-_chr19:43960165:C:T	43960165	-0.99627	1.97568e-10	C	rs442543
chr19:43976136:A:G	-0.806627	3.82681e-07	19:43960356:43962725:clu_9126_-	1	chr19	43960356	43962725	clu_9126_-	19:clu_9126_-	annotated	ZNF221	ENSG00000159905	ENST00000251269+ENST00000592350	1	19:43960356:43962725:clu_9126_-_chr19:43976136:A:G	43976136	-0.806208	3.82918e-07	A	rs442903
chr19:43986449:G:T	0.671677	1.73257e-06	19:43988558:43990024:clu_9128_-	1	chr19	43988558	43990024	clu_9128_-	19:clu_9128_-	annotated	ZNF155	ENSG00000204920	ENST00000407951	0.142857	19:43988558:43990024:clu_9128_-_chr19:43986449:G:T	43986449	0.671384	1.75258e-06	T	rs111574223
chr19:43991993:T:C	0.923859	2.7597e-07	19:43988558:43991548:clu_9128_-	1	chr19	43988558	43991548	clu_9128_-	19:clu_9128_-	annotated	ZNF155	ENSG00000204920	ENST00000270014+ENST00000407951+ENST00000586454+ENST00000590411+ENST00000590615+ENST00000591532+ENST00000611002	1	19:43988558:43991548:clu_9128_-_chr19:43991993:T:C	43991993	0.923544	2.75592e-07	T	rs421505
chr19:44028301:T:C	-0.683516	8.48656e-07	19:44072291:44074522:clu_9130_-	1	chr19	44072291	44074522	clu_9130_-	19:clu_9130_-	cryptic_threeprime	ZNF284	ENSG00000186026		NA	19:44072291:44074522:clu_9130_-_chr19:44028301:T:C	44028301	-0.683362	8.50459e-07	C	rs11083735
chr19:44063357:A:G	1.03034	6.00636e-12	19:44060841:44066064:clu_9129_-	1	chr19	44060841	44066064	clu_9129_-	19:clu_9129_-	annotated	ZNF223	ENSG00000178386	ENST00000434772+ENST00000591850+ENST00000593088+ENST00000591793	1	19:44060841:44066064:clu_9129_-_chr19:44063357:A:G	44063357	1.03034	5.85902e-12	G	rs4444434
chr19:44077072:A:G	-0.743391	4.05364e-11	19:44063566:44066064:clu_9129_-	1	chr19	44063566	44066064	clu_9129_-	19:clu_9129_-	annotated	ZNF223	ENSG00000178386	ENST00000593088	0.25	19:44063566:44066064:clu_9129_-_chr19:44077072:A:G	44077072	-0.742755	4.10231e-11	G	rs62115491
chr19:44154310:CT:C	-0.825196	7.8672e-07	19:44141615:44142314:clu_9135_-	1	chr19	44141615	44142314	clu_9135_-	19:clu_9135_-	annotated	ZNF234	ENSG00000263002	ENST00000592437	1	19:44141615:44142314:clu_9135_-_chr19:44154310:CT:C	44154310	-0.824845	7.94031e-07	C	rs58652062
chr19:44284336:T:C	-2.68045	1.4508e-09	19:44234869:44235161:clu_34002_+	1	chr19	44234869	44235161	clu_34002_+	19:clu_34002_+	cryptic_fiveprime	ZNF235	ENSG00000159917		NA	19:44234869:44235161:clu_34002_+_chr19:44284336:T:C	44284336	-2.67616	1.48522e-09	T	rs188550642
chr19:44378440:G:C	-0.637189	1.0481e-06	19:44234869:44235161:clu_34002_+	2	chr19	44234869	44235161	clu_34002_+	19:clu_34002_+	cryptic_fiveprime	ZNF235	ENSG00000159917		NA	19:44234869:44235161:clu_34002_+_chr19:44378440:G:C	44378440	-0.510101	6.52639e-07	G	rs10403526
chr19:44335694:G:T	-2.28149	9.31911e-07	19:44165807:44166705:clu_9140_-	1	chr19	44165807	44166705	clu_9140_-	19:clu_9140_-	annotated	ZNF226	ENSG00000167380	ENST00000585560+ENST00000586203+ENST00000590089+ENST00000590467	1	19:44165807:44166705:clu_9140_-_chr19:44335694:G:T	44335694	-2.28337	9.06172e-07	G	rs28635188
chr19:44509371:A:G	1.18038	1.0322e-16	19:44497377:44500198:clu_34010_+	1	chr19	44497377	44500198	clu_34010_+	19:clu_34010_+	annotated	ZNF180	ENSG00000167384	ENST00000585514+ENST00000587047+ENST00000590088+ENST00000590366	0.571429	19:44497377:44500198:clu_34010_+_chr19:44509371:A:G	44509371	1.1803	1.02266e-16	A	rs55766194
chr19:44509371:A:G	-1.20109	1.0871e-21	19:44497377:44500275:clu_34010_+	1	chr19	44497377	44500275	clu_34010_+	19:clu_34010_+	annotated	ZNF180	ENSG00000167384	ENST00000586637+ENST00000592095+ENST00000592529	0.428571	19:44497377:44500275:clu_34010_+_chr19:44509371:A:G	44509371	-1.20101	1.08369e-21	A	rs55766194
chr19:4480022:AG:A	0.926139	1.36314e-08	19:4491835:4493706:clu_8443_-	1	chr19	4491835	4493706	clu_8443_-	19:clu_8443_-	cryptic_threeprime	HDGFL2	ENSG00000167674		NA	19:4491835:4493706:clu_8443_-_chr19:4480022:AG:A	4480022	0.926006	1.36677e-08	AG	rs5826850
chr19:44954955:G:A	2.5239	8.55242e-07	19:45002996:45009814:clu_9162_-	1	chr19	45002996	45009814	clu_9162_-	19:clu_9162_-	annotated	RELB	ENSG00000104856	ENST00000221452+ENST00000509480	1	19:45002996:45009814:clu_9162_-_chr19:44954955:G:A	44954955	2.522	8.62166e-07	G	rs117316645
chr19:45024900:C:T	-2.78497	3.89246e-07	19:45087881:45090107:clu_9167_-	1	chr19	45087881	45090107	clu_9167_-	19:clu_9167_-	cryptic_fiveprime	GEMIN7	ENSG00000142252		NA	19:45087881:45090107:clu_9167_-_chr19:45024900:C:T	45024900	-2.77968	4.02388e-07	C	rs35894656
chr19:45415591:A:G	-1.2686	1.08245e-14	19:45416897:45421178:clu_34028_+	1	chr19	45416897	45421178	clu_34028_+	19:clu_34028_+	novel_annotated_pair	ERCC1	ENSG00000012061	ENST00000013807+ENST00000300853+ENST00000340192+ENST00000588300+ENST00000589165+ENST00000591636+ENST00000592023+ENST00000592083+ENST00000592905	1	19:45416897:45421178:clu_34028_+_chr19:45415591:A:G	45415591	-1.26864	1.09754e-14	G	rs10401261
chr19:45422065:T:C	-0.919279	9.00363e-13	19:45406739:45407094:clu_9179_-	1	chr19	45406739	45407094	clu_9179_-	19:clu_9179_-	cryptic_fiveprime	CD3EAP	ENSG00000117877		NA	19:45406739:45407094:clu_9179_-_chr19:45422065:T:C	45422065	-0.920735	9.82656e-13	T	rs58106854
chr19:45751881:C:T	0.84401	1.26735e-09	19:45775034:45776659:clu_34045_+	1	chr19	45775034	45776659	clu_34045_+	19:clu_34045_+	annotated	DMPK	ENSG00000104936	ENST00000595361	1	19:45775034:45776659:clu_34045_+_chr19:45751881:C:T	45751881	0.843805	1.28696e-09	T	rs11083781
chr19:4626870:C:G	-1.96173	2.32989e-08	19:4454093:4455221:clu_33277_+	1	chr19	4454093	4455221	clu_33277_+	19:clu_33277_+	annotated	UBXN6	ENSG00000167671	ENST00000394765	1	19:4454093:4455221:clu_33277_+_chr19:4626870:C:G	4626870	-1.9773	2.1258e-08	C	rs117306842
chr19:4527367:C:T	0.173891	0.674907	19:4454093:4455221:clu_33277_+	2	chr19	4454093	4455221	clu_33277_+	19:clu_33277_+	annotated	UBXN6	ENSG00000167671	ENST00000394765	1	19:4454093:4455221:clu_33277_+_chr19:4527367:C:T	4527367	2.10949	1.21881e-08	C	rs138968629
chr19:4647046:G:A	-0.553241	0.229108	19:4454093:4455221:clu_33277_+	3	chr19	4454093	4455221	clu_33277_+	19:clu_33277_+	annotated	UBXN6	ENSG00000167671	ENST00000394765	1	19:4454093:4455221:clu_33277_+_chr19:4647046:G:A	4647046	-1.75213	6.96893e-09	G	rs118101039
chr19:46685046:G:A	-1.04748	1.46799e-06	19:46681748:46685425:clu_34065_+	1	chr19	46681748	46685425	clu_34065_+	19:clu_34065_+	annotated	PRKD2	ENSG00000105287	ENST00000593492+ENST00000597390	0.181818	19:46681748:46685425:clu_34065_+_chr19:46685046:G:A	46685046	-1.04835	1.46437e-06	G	rs62134780
chr19:46685046:G:A	1.66714	1.64778e-16	19:46681748:46689537:clu_34065_+	1	chr19	46681748	46689537	clu_34065_+	19:clu_34065_+	annotated	PRKD2	ENSG00000105287	ENST00000291281+ENST00000433867+ENST00000595515+ENST00000597390+ENST00000597589+ENST00000599019+ENST00000599464+ENST00000600194+ENST00000601806+ENST00000602155	0.909091	19:46681748:46689537:clu_34065_+_chr19:46685046:G:A	46685046	1.66601	1.67191e-16	G	rs62134780
chr19:46685046:G:A	-1.43911	4.9702e-19	19:46685521:46689537:clu_34065_+	1	chr19	46685521	46689537	clu_34065_+	19:clu_34065_+	annotated	PRKD2	ENSG00000105287	ENST00000597390	0.0909091	19:46685521:46689537:clu_34065_+_chr19:46685046:G:A	46685046	-1.43953	4.87457e-19	G	rs62134780
chr19:46747462:C:T	-2.47176	1.33653e-07	19:46748717:46755412:clu_9196_-	1	chr19	46748717	46755412	clu_9196_-	19:clu_9196_-	annotated	FKRP	ENSG00000181027	ENST00000391909+ENST00000593875+ENST00000597313+ENST00000602250	1	19:46748717:46755412:clu_9196_-_chr19:46747462:C:T	46747462	-2.47231	1.30845e-07	C	rs151270821
chr19:47253864:A:ATTAT	0.916548	2.61002e-11	19:47271649:47272069:clu_9213_-	1	chr19	47271649	47272069	clu_9213_-	19:clu_9213_-	annotated	CCDC9	ENSG00000105321	ENST00000643617	1	19:47271649:47272069:clu_9213_-_chr19:47253864:A:ATTAT	47253864	0.916175	2.61441e-11	A	rs144232102
chr19:47271072:T:C	-0.937726	1.34316e-11	19:47271403:47272069:clu_9213_-	1	chr19	47271403	47272069	clu_9213_-	19:clu_9213_-	cryptic_fiveprime	CCDC9	ENSG00000105321		0	19:47271403:47272069:clu_9213_-_chr19:47271072:T:C	47271072	-0.937713	1.33592e-11	T	rs73570553
chr19:47468433:A:G	2.83293	2.42538e-13	19:47493601:47495028:clu_9221_-	1	chr19	47493601	47495028	clu_9221_-	19:clu_9221_-	annotated	NAPA-AS1	ENSG00000268061	ENST00000593284+ENST00000594367	1	19:47493601:47495028:clu_9221_-_chr19:47468433:A:G	47468433	2.83407	2.35213e-13	A	rs115637024
chr19:47326262:G:A	1.65356	0.0192932	19:47493601:47495028:clu_9221_-	2	chr19	47493601	47495028	clu_9221_-	19:clu_9221_-	annotated	NAPA-AS1	ENSG00000268061	ENST00000593284+ENST00000594367	1	19:47493601:47495028:clu_9221_-_chr19:47326262:G:A	47326262	2.26069	1.0542e-06	G	rs148942068
chr19:47468433:A:G	-2.32236	3.52882e-10	19:47493638:47495028:clu_9221_-	1	chr19	47493638	47495028	clu_9221_-	19:clu_9221_-	cryptic_fiveprime	NAPA-AS1	ENSG00000268061		0	19:47493638:47495028:clu_9221_-_chr19:47468433:A:G	47468433	-2.32586	3.35286e-10	A	rs115637024
chr19:47870260:C:T	2.11641	1.25987e-06	19:47755822:47756528:clu_9230_-	1	chr19	47755822	47756528	clu_9230_-	19:clu_9230_-	annotated	NOP53	ENSG00000105373	ENST00000246802+ENST00000594182+ENST00000595143+ENST00000597985+ENST00000598959	1	19:47755822:47756528:clu_9230_-_chr19:47870260:C:T	47870260	2.11869	1.22648e-06	C	rs147068629
chr19:48232204:G:T	-2.43104	2.57976e-10	19:48231810:48234403:clu_34110_+	1	chr19	48231810	48234403	clu_34110_+	19:clu_34110_+	annotated	CARD8	ENSG00000105483	ENST00000391898+ENST00000447740+ENST00000517510+ENST00000518622+ENST00000518979+ENST00000519302+ENST00000519646+ENST00000519940+ENST00000520015+ENST00000520153+ENST00000520753+ENST00000521415+ENST00000521613+ENST00000522068+ENST00000522773	1	19:48231810:48234403:clu_34110_+_chr19:48232204:G:T	48232204	-2.43366	2.46255e-10	G	rs78251315
chr19:48238056:G:A	-0.462121	0.0103773	19:48231810:48234403:clu_34110_+	2	chr19	48231810	48234403	clu_34110_+	19:clu_34110_+	annotated	CARD8	ENSG00000105483	ENST00000391898+ENST00000447740+ENST00000517510+ENST00000518622+ENST00000518979+ENST00000519302+ENST00000519646+ENST00000519940+ENST00000520015+ENST00000520153+ENST00000520753+ENST00000521415+ENST00000521613+ENST00000522068+ENST00000522773	1	19:48231810:48234403:clu_34110_+_chr19:48238056:G:A	48238056	-0.539628	4.67711e-05	A	rs7508477
chr19:48243215:G:A	-1.11355	5.15389e-09	19:48246381:48249523:clu_34112_+	1	chr19	48246381	48249523	clu_34112_+	19:clu_34112_+	cryptic_threeprime	CARD8	ENSG00000105483		NA	19:48246381:48249523:clu_34112_+_chr19:48243215:G:A	48243215	-1.11647	5.1883e-09	G	rs62129800
chr19:48270845:G:C	-1.0717	4.71463e-08	19:48271828:48277203:clu_9240_-	1	chr19	48271828	48277203	clu_9240_-	19:clu_9240_-	cryptic_threeprime	ZNF114	ENSG00000178150		0	19:48271828:48277203:clu_9240_-_chr19:48270845:G:C	48270845	-1.07122	4.70229e-08	G	rs151205765
chr19:48270845:G:C	1.59256	1.91637e-10	19:48271828:48279731:clu_9240_-	1	chr19	48271828	48279731	clu_9240_-	19:clu_9240_-	annotated	ZNF114	ENSG00000178150	ENST00000315849+ENST00000594024+ENST00000595408+ENST00000595607+ENST00000601320	1	19:48271828:48279731:clu_9240_-_chr19:48270845:G:C	48270845	1.59152	1.93395e-10	G	rs151205765
chr19:48603738:G:A	1.19978	2.35098e-07	19:48638144:48638240:clu_34119_+	1	chr19	48638144	48638240	clu_34119_+	19:clu_34119_+	annotated	CA11	ENSG00000063180	ENST00000594088+ENST00000596080	1	19:48638144:48638240:clu_34119_+_chr19:48603738:G:A	48603738	1.19879	2.36961e-07	G	rs3745728
chr19:48836767:C:T	-1.68699	2.71885e-07	19:48838129:48841149:clu_34130_+	1	chr19	48838129	48841149	clu_34130_+	19:clu_34130_+	annotated	PLEKHA4	ENSG00000105559	ENST00000263265+ENST00000597129	1	19:48838129:48841149:clu_34130_+_chr19:48836767:C:T	48836767	-1.68689	2.72899e-07	C	rs141821038
chr19:48836767:C:T	1.61795	1.82976e-07	19:48839263:48841149:clu_34130_+	1	chr19	48839263	48841149	clu_34130_+	19:clu_34130_+	annotated	PLEKHA4	ENSG00000105559	ENST00000263265	0.5	19:48839263:48841149:clu_34130_+_chr19:48836767:C:T	48836767	1.61743	1.82512e-07	C	rs141821038
chr19:48862331:A:G	-0.826647	2.87845e-09	19:48861692:48867537:clu_34133_+	1	chr19	48861692	48867537	clu_34133_+	19:clu_34133_+	annotated	PLEKHA4	ENSG00000105559	ENST00000263265+ENST00000355496+ENST00000594100	1	19:48861692:48867537:clu_34133_+_chr19:48862331:A:G	48862331	-0.826024	2.91703e-09	A	rs837616
chr19:48955847:A:G	-0.94655	2.37853e-11	19:48955599:48956198:clu_9254_-	1	chr19	48955599	48956198	clu_9254_-	19:clu_9254_-	annotated	BAX	ENSG00000087088	ENST00000293288+ENST00000345358+ENST00000354470+ENST00000356483+ENST00000415969+ENST00000502487	1	19:48955599:48956198:clu_9254_-_chr19:48955847:A:G	48955847	-0.946691	2.38153e-11	G	rs1805419
chr19:48993294:A:C	-1.42673	3.95239e-09	19:48993923:48999319:clu_9257_-	1	chr19	48993923	48999319	clu_9257_-	19:clu_9257_-	annotated	RUVBL2	ENSG00000183207	ENST00000221413+ENST00000593570+ENST00000594017+ENST00000595090+ENST00000595811+ENST00000596247	0.857143	19:48993923:48999319:clu_9257_-_chr19:48993294:A:C	48993294	-1.42685	3.88438e-09	A	rs2287755
chr19:49001201:G:A	1.65863	1.29801e-16	19:48993902:48999319:clu_9257_-	1	chr19	48993902	48999319	clu_9257_-	19:clu_9257_-	annotated	RUVBL2	ENSG00000183207	ENST00000601968	0.142857	19:48993902:48999319:clu_9257_-_chr19:49001201:G:A	49001201	1.65898	1.28362e-16	G	rs190104612
chr19:4910877:G:T	-1.18759	2.2189e-21	19:4909655:4929222:clu_8447_-	1	chr19	4909655	4929222	clu_8447_-	19:clu_8447_-	novel_annotated_pair	UHRF1	ENSG00000276043	ENST00000620565+ENST00000624301	1	19:4909655:4929222:clu_8447_-_chr19:4910877:G:T	4910877	-1.18729	2.31996e-21	G	rs2261988
chr19:49353957:GT:G	-1.30565	1.19473e-12	19:49361906:49374717:clu_9272_-	1	chr19	49361906	49374717	clu_9272_-	19:clu_9272_-	annotated	DKKL1	ENSG00000104901	ENST00000594268	1	19:49361906:49374717:clu_9272_-_chr19:49353957:GT:G	49353957	-1.30541	1.20044e-12	GT	rs77121881
chr19:49283076:G:A	-3.33185	2.73155e-05	19:49361906:49374717:clu_9272_-	2	chr19	49361906	49374717	clu_9272_-	19:clu_9272_-	annotated	DKKL1	ENSG00000104901	ENST00000594268	1	19:49361906:49374717:clu_9272_-_chr19:49283076:G:A	49283076	-2.31753	6.7078e-05	G	rs116500475
chr19:49403351:G:A	1.18682	7.5004e-10	19:49361906:49364582:clu_9272_-	1	chr19	49361906	49364582	clu_9272_-	19:clu_9272_-	novel_annotated_pair	DKKL1	ENSG00000104901		0	19:49361906:49364582:clu_9272_-_chr19:49403351:G:A	49403351	1.18642	7.56754e-10	G	rs7255778
chr19:49473570:G:A	-2.48151	1.90318e-07	19:49663258:49665635:clu_34154_+	1	chr19	49663258	49665635	clu_34154_+	19:clu_34154_+	novel_annotated_pair	IRF3	ENSG00000126456	ENST00000593818+ENST00000598108	0.4	19:49663258:49665635:clu_34154_+_chr19:49473570:G:A	49473570	-2.48267	1.85808e-07	G	rs139884361
chr19:49665670:A:C	0.872685	8.9874e-08	19:49664673:49665672:clu_34154_+	1	chr19	49664673	49665672	clu_34154_+	19:clu_34154_+	novel_annotated_pair	IRF3	ENSG00000126456		0	19:49664673:49665672:clu_34154_+_chr19:49665670:A:C	49665670	0.872602	8.94734e-08	A	rs2304205
chr19:49665670:A:C	1.46747	1.42103e-21	19:49664846:49665672:clu_34154_+	1	chr19	49664846	49665672	clu_34154_+	19:clu_34154_+	annotated	IRF3	ENSG00000126456	ENST00000593337+ENST00000594387+ENST00000601809	0.6	19:49664846:49665672:clu_34154_+_chr19:49665670:A:C	49665670	1.46703	1.44975e-21	A	rs2304205
chr19:49786602:G:A	0.839836	1.30565e-07	19:49812335:49812447:clu_34159_+	1	chr19	49812335	49812447	clu_34159_+	19:clu_34159_+	annotated	FUZ	ENSG00000010361	ENST00000525800+ENST00000526435+ENST00000527111	1	19:49812335:49812447:clu_34159_+_chr19:49786602:G:A	49786602	0.840013	1.28919e-07	G	rs4802623
chr19:49793403:C:T	-2.14031	3.72132e-07	19:49911366:49929326:clu_34173_+	1	chr19	49911366	49929326	clu_34173_+	19:clu_34173_+	annotated	NUP62	ENSG00000213024	ENST00000596437+ENST00000599830+ENST00000600583+ENST00000600935	1	19:49911366:49929326:clu_34173_+_chr19:49793403:C:T	49793403	-2.13895	3.64778e-07	C	rs74844648
chr19:49811481:A:C	3.84919	2.01531e-12	19:49811467:49811631:clu_34158_+	1	chr19	49811467	49811631	clu_34158_+	19:clu_34158_+	annotated	FUZ	ENSG00000010361	ENST00000313777+ENST00000377092+ENST00000525130+ENST00000525370+ENST00000525800+ENST00000527585+ENST00000528094+ENST00000529302+ENST00000531017+ENST00000533418	0.769231	19:49811467:49811631:clu_34158_+_chr19:49811481:A:C	49811481	3.84237	2.07644e-12	A	rs12973635
chr19:49811481:A:C	-3.41354	4.15243e-11	19:49811491:49811631:clu_34158_+	1	chr19	49811491	49811631	clu_34158_+	19:clu_34158_+	annotated	FUZ	ENSG00000010361	ENST00000526575+ENST00000528043+ENST00000534008	0.230769	19:49811491:49811631:clu_34158_+_chr19:49811481:A:C	49811481	-3.40917	4.26338e-11	A	rs12973635
chr19:49821946:T:C	-2.37018	7.04844e-12	19:49691340:49691823:clu_9294_-	1	chr19	49691340	49691823	clu_9294_-	19:clu_9294_-	cryptic_threeprime	CPT1C	ENSG00000169169		NA	19:49691340:49691823:clu_9294_-_chr19:49821946:T:C	49821946	-2.37063	6.7285e-12	T	rs145070515
chr19:49841712:A:G	0.964549	2.94638e-07	19:49850955:49854406:clu_9311_-	1	chr19	49850955	49854406	clu_9311_-	19:clu_9311_-	annotated	PTOV1	ENSG00000104960	ENST00000598632+ENST00000600603+ENST00000601612+ENST00000601638	1	19:49850955:49854406:clu_9311_-_chr19:49841712:A:G	49841712	0.964559	2.93828e-07	A	rs10424397
chr19:49865104:T:A	0.826191	1.15739e-06	19:49867217:49867469:clu_34171_+	1	chr19	49867217	49867469	clu_34171_+	19:clu_34171_+	annotated	PNKP	ENSG00000039650	ENST00000322344+ENST00000595792+ENST00000598020+ENST00000600573+ENST00000600910+ENST00000626274+ENST00000638016	0.777778	19:49867217:49867469:clu_34171_+_chr19:49865104:T:A	49865104	0.82593	1.15459e-06	T	rs1290649
chr19:49866809:C:T	-0.929138	7.19002e-10	19:49867217:49867679:clu_34171_+	1	chr19	49867217	49867679	clu_34171_+	19:clu_34171_+	annotated	PNKP	ENSG00000039650	ENST00000599543+ENST00000636214+ENST00000638016	0.333333	19:49867217:49867679:clu_34171_+_chr19:49866809:C:T	49866809	-0.928966	7.22519e-10	C	rs2257103
chr19:49904309:G:A	-1.96406	2.85093e-27	19:49929400:49929701:clu_9321_-	1	chr19	49929400	49929701	clu_9321_-	19:clu_9321_-	annotated	ATF5	ENSG00000169136	ENST00000597227	0.25	19:49929400:49929701:clu_9321_-_chr19:49904309:G:A	49904309	-1.96497	3.04687e-27	G	rs79172961
chr19:49904309:G:A	1.52754	3.07486e-09	19:49929400:49930732:clu_9321_-	1	chr19	49929400	49930732	clu_9321_-	19:clu_9321_-	annotated	ATF5	ENSG00000169136	ENST00000423777+ENST00000595125+ENST00000597227+ENST00000600336	1	19:49929400:49930732:clu_9321_-_chr19:49904309:G:A	49904309	1.52723	3.05129e-09	G	rs79172961
chr19:49904309:G:A	-1.41998	5.46187e-09	19:49929865:49930732:clu_9321_-	1	chr19	49929865	49930732	clu_9321_-	19:clu_9321_-	annotated	ATF5	ENSG00000169136	ENST00000597227	0.25	19:49929865:49930732:clu_9321_-_chr19:49904309:G:A	49904309	-1.42086	5.36396e-09	G	rs79172961
chr19:50027707:GT:G	-1.87094	2.07598e-07	19:50026122:50030892:clu_9323_-	1	chr19	50026122	50030892	clu_9323_-	19:clu_9323_-	annotated	ZNF473	ENSG00000142528	ENST00000270617+ENST00000595661	1	19:50026122:50030892:clu_9323_-_chr19:50027707:GT:G	50027707	-1.87121	2.05341e-07	GT	rs143780611
chr19:51401154:G:A	1.29821	2.39914e-08	19:51394595:51403491:clu_9344_-	1	chr19	51394595	51403491	clu_9344_-	19:clu_9344_-	cryptic_threeprime	AC008750.7	ENSG00000268889		NA	19:51394595:51403491:clu_9344_-_chr19:51401154:G:A	51401154	1.2981	2.41461e-08	G	rs11666269
chr19:51401474:G:T	-1.62113	7.18784e-13	19:51394595:51402278:clu_9344_-	1	chr19	51394595	51402278	clu_9344_-	19:clu_9344_-	cryptic_threeprime	AC008750.7	ENSG00000268889		NA	19:51394595:51402278:clu_9344_-_chr19:51401474:G:T	51401474	-1.62116	7.23088e-13	G	rs78110357
chr19:51851719:C:T	-0.892109	2.31665e-07	19:51873706:51877282:clu_34190_+	1	chr19	51873706	51877282	clu_34190_+	19:clu_34190_+	annotated	ZNF577	ENSG00000161551	ENST00000301399+ENST00000638348	0.285714	19:51873706:51877282:clu_34190_+_chr19:51851719:C:T	51851719	-0.892029	2.31933e-07	C	rs7249718
chr19:51853370:GACA:G	-0.975766	2.6086e-10	19:51843315:51860904:clu_34190_+	1	chr19	51843315	51860904	clu_34190_+	19:clu_34190_+	novel_annotated_pair	ZNF577	ENSG00000161551		0	19:51843315:51860904:clu_34190_+_chr19:51853370:GACA:G	51853370	-0.976108	2.63443e-10	GACA	rs74651958
chr19:51854770:G:A	1.08464	3.99613e-13	19:51855967:51860904:clu_34190_+	1	chr19	51855967	51860904	clu_34190_+	19:clu_34190_+	annotated	ZNF577	ENSG00000161551	ENST00000638875+ENST00000639416+ENST00000639703+ENST00000640678+ENST00000640955	0.714286	19:51855967:51860904:clu_34190_+_chr19:51854770:G:A	51854770	1.08445	3.97558e-13	G	rs6509576
chr19:5202835:A:ATT	-1.22011	5.4889e-07	19:5218532:5219310:clu_33293_+	1	chr19	5218532	5219310	clu_33293_+	19:clu_33293_+	novel_annotated_pair	PTPRS	ENSG00000105426	ENST00000353284+ENST00000587303+ENST00000588012+ENST00000588552+ENST00000592099	1	19:5218532:5219310:clu_33293_+_chr19:5202835:A:ATT	5202835	-1.2206	5.42621e-07	A	rs112168256
chr19:5199174:C:T	-0.630098	9.46087e-05	19:5218532:5219310:clu_33293_+	2	chr19	5218532	5219310	clu_33293_+	19:clu_33293_+	novel_annotated_pair	PTPRS	ENSG00000105426	ENST00000353284+ENST00000587303+ENST00000588012+ENST00000588552+ENST00000592099	1	19:5218532:5219310:clu_33293_+_chr19:5199174:C:T	5199174	-0.767386	1.17513e-06	C	rs8108044
chr19:52248950:G:T	-1.66444	4.64078e-07	19:52089002:52095575:clu_34206_+	1	chr19	52089002	52095575	clu_34206_+	19:clu_34206_+	novel_annotated_pair	ZNF841	ENSG00000197608	ENST00000426391+ENST00000594440	1	19:52089002:52095575:clu_34206_+_chr19:52248950:G:T	52248950	-1.66576	4.5794e-07	G	rs62109254
chr19:52377012:C:T	1.50205	1.94944e-27	19:52374427:52379421:clu_9358_-	1	chr19	52374427	52379421	clu_9358_-	19:clu_9358_-	annotated	ZNF880	ENSG00000221923	ENST00000424032+ENST00000600321	0.666667	19:52374427:52379421:clu_9358_-_chr19:52377012:C:T	52377012	1.50165	2.046e-27	C	rs4802926
chr19:52378107:G:A	-1.45627	2.61044e-21	19:52374427:52383849:clu_9358_-	1	chr19	52374427	52383849	clu_9358_-	19:clu_9358_-	annotated	ZNF880	ENSG00000221923	ENST00000422689+ENST00000424032	0.666667	19:52374427:52383849:clu_9358_-_chr19:52378107:G:A	52378107	-1.4561	2.59784e-21	G	rs34221182
chr19:5237914:C:T	1.57084	9.84417e-08	19:5218532:5218787:clu_33293_+	1	chr19	5218532	5218787	clu_33293_+	19:clu_33293_+	annotated	PTPRS	ENSG00000105426	ENST00000353284+ENST00000587303+ENST00000588012+ENST00000588552+ENST00000592099	1	19:5218532:5218787:clu_33293_+_chr19:5237914:C:T	5237914	1.57	9.92534e-08	C	rs79788058
chr19:52409302:C:CT	-0.981056	8.50459e-07	19:52394855:52397588:clu_9359_-	1	chr19	52394855	52397588	clu_9359_-	19:clu_9359_-	unknown_strand	.	.	NA	1	19:52394855:52397588:clu_9359_-_chr19:52409302:C:CT	52409302	-0.981618	8.4108e-07	C	rs535547606
chr19:52414373:A:G	-0.921335	1.76416e-12	19:52406643:52408226:clu_9361_-	1	chr19	52406643	52408226	clu_9361_-	19:clu_9361_-	annotated	ZNF528	ENSG00000167555	ENST00000598192	0.2	19:52406643:52408226:clu_9361_-_chr19:52414373:A:G	52414373	-0.921222	1.81026e-12	G	rs162123
chr19:52414373:A:G	-1.10311	3.46153e-16	19:52406643:52415124:clu_9361_-	1	chr19	52406643	52415124	clu_9361_-	19:clu_9361_-	annotated	ZNF528	ENSG00000167555	ENST00000360465+ENST00000391788+ENST00000448954	0.6	19:52406643:52415124:clu_9361_-_chr19:52414373:A:G	52414373	-1.103	3.45577e-16	G	rs162123
chr19:52414373:A:G	1.31109	7.95579e-18	19:52414368:52414939:clu_9361_-	1	chr19	52414368	52414939	clu_9361_-	19:clu_9361_-	annotated	ZNF528	ENSG00000167555	ENST00000479718	0.2	19:52414368:52414939:clu_9361_-_chr19:52414373:A:G	52414373	1.31092	8.13142e-18	G	rs162123
chr19:52414373:A:G	1.11484	1.1512e-12	19:52414368:52415124:clu_9361_-	1	chr19	52414368	52415124	clu_9361_-	19:clu_9361_-	annotated	ZNF528	ENSG00000167555	ENST00000391788+ENST00000479718	0.4	19:52414368:52415124:clu_9361_-_chr19:52414373:A:G	52414373	1.11434	1.15885e-12	G	rs162123
chr19:52417804:A:G	-0.985219	3.79635e-10	19:52406643:52414204:clu_9361_-	1	chr19	52406643	52414204	clu_9361_-	19:clu_9361_-	annotated	ZNF528	ENSG00000167555	ENST00000391788	0.2	19:52406643:52414204:clu_9361_-_chr19:52417804:A:G	52417804	-0.984653	3.84261e-10	A	rs8106133
chr19:52419157:G:A	-1.15055	3.60475e-07	19:52397267:52397462:clu_34212_+	1	chr19	52397267	52397462	clu_34212_+	19:clu_34212_+	annotated	ZNF528-AS1	ENSG00000269834	ENST00000596746+ENST00000598892	1	19:52397267:52397462:clu_34212_+_chr19:52419157:G:A	52419157	-1.15072	3.5483e-07	G	rs17836094
chr19:52653691:A:G	-1.33707	2.39669e-22	19:52655670:52660762:clu_34215_+	1	chr19	52655670	52660762	clu_34215_+	19:clu_34215_+	cryptic_threeprime	ZNF83	ENSG00000167766		0	19:52655670:52660762:clu_34215_+_chr19:52653691:A:G	52653691	-1.33681	2.41254e-22	G	rs329941
chr19:52653691:A:G	1.44267	4.42456e-20	19:52655687:52660762:clu_34215_+	1	chr19	52655687	52660762	clu_34215_+	19:clu_34215_+	annotated	ZNF83	ENSG00000167766	ENST00000594682+ENST00000595171+ENST00000596440+ENST00000598190+ENST00000598536+ENST00000600457+ENST00000600714+ENST00000601257	1	19:52655687:52660762:clu_34215_+_chr19:52653691:A:G	52653691	1.44258	4.33605e-20	G	rs329941
chr19:52674227:T:C	1.85351	1.81699e-09	19:52660843:52690443:clu_34216_+	1	chr19	52660843	52690443	clu_34216_+	19:clu_34216_+	annotated	ZNF83	ENSG00000167766	ENST00000594682+ENST00000595171+ENST00000596440+ENST00000598190+ENST00000598536+ENST00000600457+ENST00000601257+ENST00000602232	1	19:52660843:52690443:clu_34216_+_chr19:52674227:T:C	52674227	1.85253	1.81406e-09	T	rs77958251
chr19:52674227:T:C	-1.59173	4.50539e-07	19:52674253:52690443:clu_34216_+	1	chr19	52674253	52690443	clu_34216_+	19:clu_34216_+	annotated	ZNF83	ENSG00000167766	ENST00000598536+ENST00000601257	0.25	19:52674253:52690443:clu_34216_+_chr19:52674227:T:C	52674227	-1.59226	4.44737e-07	T	rs77958251
chr19:52810755:G:GA	1.32296	9.59978e-09	19:52814426:52817944:clu_34219_+	1	chr19	52814426	52817944	clu_34219_+	19:clu_34219_+	annotated	ZNF28	ENSG00000198538	ENST00000542421	1	19:52814426:52817944:clu_34219_+_chr19:52810755:G:GA	52810755	1.32285	9.63055e-09	G	rs11454962
chr19:52813274:C:T	1.35006	1.62796e-11	19:52818031:52821586:clu_34220_+	1	chr19	52818031	52821586	clu_34220_+	19:clu_34220_+	annotated	ZNF28	ENSG00000198538	ENST00000391783+ENST00000457749+ENST00000464469	0.6	19:52818031:52821586:clu_34220_+_chr19:52813274:C:T	52813274	1.35018	1.61625e-11	C	rs73592007
chr19:52820823:C:G	-1.2977	2.71652e-09	19:52818031:52857572:clu_34220_+	1	chr19	52818031	52857572	clu_34220_+	19:clu_34220_+	annotated	ZNF28	ENSG00000198538	ENST00000594602+ENST00000596559	0.4	19:52818031:52857572:clu_34220_+_chr19:52820823:C:G	52820823	-1.29779	2.69738e-09	C	rs12984757
chr19:52885699:G:A	1.16869	1.60713e-17	19:52849213:52890241:clu_34222_+	1	chr19	52849213	52890241	clu_34222_+	19:clu_34222_+	novel_annotated_pair	ZNF320	ENSG00000182986		0	19:52849213:52890241:clu_34222_+_chr19:52885699:G:A	52885699	1.16877	1.59999e-17	A	rs8106209
chr19:52887023:C:G	-1.20585	1.2288e-09	19:52891346:52897520:clu_34224_+	1	chr19	52891346	52897520	clu_34224_+	19:clu_34224_+	novel_annotated_pair	ZNF320	ENSG00000182986	ENST00000595635+ENST00000597111+ENST00000597856+ENST00000601334	1	19:52891346:52897520:clu_34224_+_chr19:52887023:C:G	52887023	-1.20667	1.20781e-09	C	rs2052864
chr19:52714311:G:C	-0.52644	0.00863944	19:52891346:52897520:clu_34224_+	2	chr19	52891346	52897520	clu_34224_+	19:clu_34224_+	novel_annotated_pair	ZNF320	ENSG00000182986	ENST00000595635+ENST00000597111+ENST00000597856+ENST00000601334	1	19:52891346:52897520:clu_34224_+_chr19:52714311:G:C	52714311	-0.654084	1.20067e-05	C	rs4405657
chr19:52888428:T:G	1.01574	5.04838e-10	19:52888253:52890241:clu_34222_+	1	chr19	52888253	52890241	clu_34222_+	19:clu_34222_+	annotated	ZNF320	ENSG00000182986	ENST00000593618+ENST00000594741+ENST00000595635+ENST00000597091+ENST00000597111+ENST00000597265+ENST00000597909+ENST00000391781+ENST00000634278	0.642857	19:52888253:52890241:clu_34222_+_chr19:52888428:T:G	52888428	1.01566	5.0358e-10	T	rs566798589
chr19:52933130:C:T	-0.538085	0.00983753	19:52888253:52890241:clu_34222_+	2	chr19	52888253	52890241	clu_34222_+	19:clu_34222_+	annotated	ZNF320	ENSG00000182986	ENST00000593618+ENST00000594741+ENST00000595635+ENST00000597091+ENST00000597111+ENST00000597265+ENST00000597909+ENST00000391781+ENST00000634278	0.642857	19:52888253:52890241:clu_34222_+_chr19:52933130:C:T	52933130	-0.706657	4.32337e-06	C	rs11673244
chr19:52891609:G:A	1.24676	2.5423e-08	19:52849213:52854258:clu_34222_+	1	chr19	52849213	52854258	clu_34222_+	19:clu_34222_+	annotated	ZNF320	ENSG00000182986	ENST00000243639+ENST00000595646+ENST00000597924+ENST00000601980+ENST00000602144	0.357143	19:52849213:52854258:clu_34222_+_chr19:52891609:G:A	52891609	1.24621	2.56908e-08	A	rs10417915
chr19:52892781:C:T	-1.63916	9.65595e-10	19:52893619:52897520:clu_34224_+	1	chr19	52893619	52897520	clu_34224_+	19:clu_34224_+	annotated	ZNF320	ENSG00000182986	ENST00000597856+ENST00000601334	0.5	19:52893619:52897520:clu_34224_+_chr19:52892781:C:T	52892781	-1.64046	9.58392e-10	C	rs148454164
chr19:52992409:C:T	-2.73977	7.87493e-07	19:52986846:53037725:clu_34233_+	1	chr19	52986846	53037725	clu_34233_+	19:clu_34233_+	annotated	ZNF702P	ENSG00000242779	ENST00000594516	1	19:52986846:53037725:clu_34233_+_chr19:52992409:C:T	52992409	-2.73718	7.99021e-07	C	rs1626747
chr19:53179735:T:C	0.962444	1.51136e-09	19:53175571:53182884:clu_34239_+	1	chr19	53175571	53182884	clu_34239_+	19:clu_34239_+	annotated	ZNF665	ENSG00000197497	ENST00000396424	0.333333	19:53175571:53182884:clu_34239_+_chr19:53179735:T:C	53179735	0.962114	1.50939e-09	C	rs7253428
chr19:53179735:T:C	-0.970732	9.11563e-10	19:53179984:53182884:clu_34239_+	1	chr19	53179984	53182884	clu_34239_+	19:clu_34239_+	annotated	ZNF665	ENSG00000197497	ENST00000596373+ENST00000597544	0.666667	19:53179984:53182884:clu_34239_+_chr19:53179735:T:C	53179735	-0.970503	9.22007e-10	C	rs7253428
chr19:53199495:A:C	1.1506	7.80373e-18	19:53197262:53200624:clu_9368_-	1	chr19	53197262	53200624	clu_9368_-	19:clu_9368_-	annotated	AC092070.2	ENSG00000269001	ENST00000597550+ENST00000601072	1	19:53197262:53200624:clu_9368_-_chr19:53199495:A:C	53199495	1.15016	7.75832e-18	A	rs6509733
chr19:53199495:A:C	-1.15275	8.94031e-29	19:53197262:53204016:clu_9368_-	1	chr19	53197262	53204016	clu_9368_-	19:clu_9368_-	novel_annotated_pair	AC092070.2	ENSG00000269001	ENST00000597550+ENST00000601072	1	19:53197262:53204016:clu_9368_-_chr19:53199495:A:C	53199495	-1.15283	9.42816e-29	A	rs6509733
chr19:53204792:T:C	1.03956	7.34987e-14	19:53200703:53204016:clu_9368_-	1	chr19	53200703	53204016	clu_9368_-	19:clu_9368_-	annotated	AC092070.2	ENSG00000269001	ENST00000597550+ENST00000601072	1	19:53200703:53204016:clu_9368_-_chr19:53204792:T:C	53204792	1.03914	7.44201e-14	T	rs17272903
chr19:53211443:C:A	-0.786685	1.50327e-15	19:53197262:53202552:clu_9368_-	1	chr19	53197262	53202552	clu_9368_-	19:clu_9368_-	novel_annotated_pair	AC092070.2	ENSG00000269001	ENST00000597550	0.5	19:53197262:53202552:clu_9368_-_chr19:53211443:C:A	53211443	-0.787	1.68151e-15	C	rs11672910
chr19:532337:C:T	1.00114	2.5509e-08	19:540140:540821:clu_8299_-	1	chr19	540140	540821	clu_8299_-	19:clu_8299_-	unknown_strand	.	.	NA	1	19:540140:540821:clu_8299_-_chr19:532337:C:T	532337	1.00129	2.55978e-08	C	rs16990502
chr19:543707:T:C	-0.08119	0.684102	19:540140:540821:clu_8299_-	2	chr19	540140	540821	clu_8299_-	19:clu_8299_-	unknown_strand	.	.	NA	1	19:540140:540821:clu_8299_-_chr19:543707:T:C	543707	1.01077	1.31663e-07	C	rs16990722
chr19:534263:T:C	-1.3394	8.52836e-13	19:540709:540821:clu_8299_-	1	chr19	540709	540821	clu_8299_-	19:clu_8299_-	unknown_strand	.	.	NA	1	19:540709:540821:clu_8299_-_chr19:534263:T:C	534263	-1.33891	8.58417e-13	T	rs12976021
chr19:53446227:A:G	-0.900296	1.24351e-10	19:53445123:53446227:clu_9373_-	1	chr19	53445123	53446227	clu_9373_-	19:clu_9373_-	annotated	ZNF761	ENSG00000160336	ENST00000432094+ENST00000610928	1	19:53445123:53446227:clu_9373_-_chr19:53446227:A:G	53446227	-0.899984	1.25574e-10	G	rs2708751
chr19:535004:T:C	1.14832	8.94529e-13	19:540078:540761:clu_8300_-	1	chr19	540078	540761	clu_8300_-	19:clu_8300_-	unknown_strand	.	.	NA	1	19:540078:540761:clu_8300_-_chr19:535004:T:C	535004	1.14902	9.04513e-13	T	rs7259421
chr19:387791:A:G	-2.66456	3.13554e-05	19:540078:540761:clu_8300_-	2	chr19	540078	540761	clu_8300_-	19:clu_8300_-	unknown_strand	.	.	NA	1	19:540078:540761:clu_8300_-_chr19:387791:A:G	387791	-1.92803	2.69909e-05	A	rs1549698
chr19:53521799:G:A	-0.705818	1.00292e-07	19:53522684:53523264:clu_9377_-	1	chr19	53522684	53523264	clu_9377_-	19:clu_9377_-	annotated	ZNF331	ENSG00000130844	ENST00000513929	1	19:53522684:53523264:clu_9377_-_chr19:53521799:G:A	53521799	-0.705684	1.00802e-07	A	rs8100386
chr19:53774026:TGTTAA:T	-2.20747	1.97457e-07	19:53960590:53962953:clu_9381_-	1	chr19	53960590	53962953	clu_9381_-	19:clu_9381_-	unknown_strand	.	.	NA	1	19:53960590:53962953:clu_9381_-_chr19:53774026:TGTTAA:T	53774026	-2.20454	2.01412e-07	TGTTAA	rs142138750
chr19:53952085:C:T	-1.32488	0.00261811	19:53960590:53962953:clu_9381_-	2	chr19	53960590	53962953	clu_9381_-	19:clu_9381_-	unknown_strand	.	.	NA	1	19:53960590:53962953:clu_9381_-_chr19:53952085:C:T	53952085	-1.47397	3.77905e-05	C	rs144020514
chr19:53977896:T:C	-1.33675	5.30174e-22	19:53963425:53977814:clu_9382_-	1	chr19	53963425	53977814	clu_9382_-	19:clu_9382_-	cryptic_threeprime	CACNG8	ENSG00000142408		0	19:53963425:53977814:clu_9382_-_chr19:53977896:T:C	53977896	-1.33702	5.45583e-22	T	rs11084307
chr19:53977896:T:C	1.28083	3.96127e-12	19:53963425:53978146:clu_9382_-	1	chr19	53963425	53978146	clu_9382_-	19:clu_9382_-	annotated	CACNG8	ENSG00000142408	ENST00000270458+ENST00000638874	1	19:53963425:53978146:clu_9382_-_chr19:53977896:T:C	53977896	1.28035	4.00261e-12	T	rs11084307
chr19:53977896:T:C	-1.27604	3.09674e-15	19:53977887:53978146:clu_9382_-	1	chr19	53977887	53978146	clu_9382_-	19:clu_9382_-	cryptic_fiveprime	CACNG8	ENSG00000142408		0	19:53977887:53978146:clu_9382_-_chr19:53977896:T:C	53977896	-1.27651	3.09914e-15	T	rs11084307
chr19:540817:G:A	-0.904106	6.45537e-09	19:540140:540672:clu_8299_-	1	chr19	540140	540672	clu_8299_-	19:clu_8299_-	unknown_strand	.	.	NA	1	19:540140:540672:clu_8299_-_chr19:540817:G:A	540817	-0.90356	6.5157e-09	G	rs1313712;rs556718389
chr19:54104087:T:C	0.886391	1.98678e-11	19:54108207:54108326:clu_34245_+	1	chr19	54108207	54108326	clu_34245_+	19:clu_34245_+	annotated	TFPT	ENSG00000105619	ENST00000391757	0.25	19:54108207:54108326:clu_34245_+_chr19:54104087:T:C	54104087	0.886214	2.00008e-11	T	rs254258
chr19:54104087:T:C	-0.890641	1.11286e-09	19:54108244:54108326:clu_34245_+	1	chr19	54108244	54108326	clu_34245_+	19:clu_34245_+	annotated	TFPT	ENSG00000105619	ENST00000391758+ENST00000391759+ENST00000420715	0.75	19:54108244:54108326:clu_34245_+_chr19:54104087:T:C	54104087	-0.890143	1.11185e-09	T	rs254258
chr19:54196804:T:C	1.39256	1.30112e-20	19:54200893:54201160:clu_9400_-	1	chr19	54200893	54201160	clu_9400_-	19:clu_9400_-	annotated	RPS9	ENSG00000170889	ENST00000436445+ENST00000495002	0.2	19:54200893:54201160:clu_9400_-_chr19:54196804:T:C	54196804	1.39221	1.33795e-20	T	rs34172242
chr19:54207164:A:G	-1.3433	1.55161e-13	19:54200893:54201160:clu_9400_-	2	chr19	54200893	54201160	clu_9400_-	19:clu_9400_-	annotated	RPS9	ENSG00000170889	ENST00000436445+ENST00000495002	0.2	19:54200893:54201160:clu_9400_-_chr19:54207164:A:G	54207164	-0.799864	3.26051e-12	A	rs4806499
chr19:54198480:TTGA:T	1.5187	3.62705e-26	19:54200888:54201160:clu_9400_-	1	chr19	54200888	54201160	clu_9400_-	19:clu_9400_-	annotated	RPS9	ENSG00000170889	ENST00000302907+ENST00000391751+ENST00000448962+ENST00000484121+ENST00000626547	0.5	19:54200888:54201160:clu_9400_-_chr19:54198480:TTGA:T	54198480	1.51808	3.93968e-26	TTGA	rs146188148
chr19:54204562:A:G	-1.1735	1.42159e-12	19:54200888:54201160:clu_9400_-	2	chr19	54200888	54201160	clu_9400_-	19:clu_9400_-	annotated	RPS9	ENSG00000170889	ENST00000302907+ENST00000391751+ENST00000448962+ENST00000484121+ENST00000626547	0.5	19:54200888:54201160:clu_9400_-_chr19:54204562:A:G	54204562	-0.541668	1.42468e-08	G	rs3852889
chr19:54200907:C:G	-1.23781	0.0135684	19:54200888:54201160:clu_9400_-	3	chr19	54200888	54201160	clu_9400_-	19:clu_9400_-	annotated	RPS9	ENSG00000170889	ENST00000302907+ENST00000391751+ENST00000448962+ENST00000484121+ENST00000626547	0.5	19:54200888:54201160:clu_9400_-_chr19:54200907:C:G	54200907	-0.728581	6.80507e-05	C	rs60811961
chr19:54198480:TTGA:T	-1.61007	3.28636e-41	19:54200961:54201160:clu_9400_-	1	chr19	54200961	54201160	clu_9400_-	19:clu_9400_-	annotated	RPS9	ENSG00000170889	ENST00000391752+ENST00000402367+ENST00000445961	0.3	19:54200961:54201160:clu_9400_-_chr19:54198480:TTGA:T	54198480	-1.61063	3.38131e-41	TTGA	rs146188148
chr19:54207390:T:G	-1.17728	1.36313e-15	19:54201609:54207398:clu_9401_-	1	chr19	54201609	54207398	clu_9401_-	19:clu_9401_-	annotated	RPS9	ENSG00000170889	ENST00000302907+ENST00000391751+ENST00000391752+ENST00000391753+ENST00000436445+ENST00000445961+ENST00000495002	1	19:54201609:54207398:clu_9401_-_chr19:54207390:T:G	54207390	-1.17709	1.36979e-15	G	rs2304523
chr19:54275506:C:T	3.70962	1.67613e-11	19:54465547:54471545:clu_34258_+	1	chr19	54465547	54471545	clu_34258_+	19:clu_34258_+	annotated	CDC42EP5	ENSG00000167617	ENST00000301200	1	19:54465547:54471545:clu_34258_+_chr19:54275506:C:T	54275506	3.711	1.60619e-11	C	rs115112344
chr19:54328057:C:T	2.93371	8.01388e-06	19:54465547:54471545:clu_34258_+	2	chr19	54465547	54471545	clu_34258_+	19:clu_34258_+	annotated	CDC42EP5	ENSG00000167617	ENST00000301200	1	19:54465547:54471545:clu_34258_+_chr19:54328057:C:T	54328057	2.9721	5.30534e-11	C	rs12610415
chr19:54275506:C:T	-2.96467	8.93919e-11	19:54466679:54471545:clu_34258_+	1	chr19	54466679	54471545	clu_34258_+	19:clu_34258_+	cryptic_threeprime	CDC42EP5	ENSG00000167617		0	19:54466679:54471545:clu_34258_+_chr19:54275506:C:T	54275506	-2.96421	8.89036e-11	C	rs115112344
chr19:54328057:C:T	-1.97718	0.000272781	19:54466679:54471545:clu_34258_+	2	chr19	54466679	54471545	clu_34258_+	19:clu_34258_+	cryptic_threeprime	CDC42EP5	ENSG00000167617		0	19:54466679:54471545:clu_34258_+_chr19:54328057:C:T	54328057	-2.00058	6.19582e-07	C	rs12610415
chr19:54431469:C:A	-1.15313	1.03533e-14	19:54431191:54435542:clu_9397_-	1	chr19	54431191	54435542	clu_9397_-	19:clu_9397_-	annotated	TTYH1	ENSG00000167614	ENST00000301194+ENST00000376530+ENST00000376531+ENST00000487134+ENST00000489425+ENST00000492920	1	19:54431191:54435542:clu_9397_-_chr19:54431469:C:A	54431469	-1.15288	1.01909e-14	C	rs28377489
chr19:54431469:C:A	1.28862	1.18332e-21	19:54431191:54435627:clu_9397_-	1	chr19	54431191	54435627	clu_9397_-	19:clu_9397_-	cryptic_threeprime	TTYH1	ENSG00000167614		0	19:54431191:54435627:clu_9397_-_chr19:54431469:C:A	54431469	1.28802	1.25535e-21	C	rs28377489
chr19:54448171:G:A	0.949704	4.19355e-11	19:54449306:54452093:clu_9402_-	1	chr19	54449306	54452093	clu_9402_-	19:clu_9402_-	annotated	LENG8	ENSG00000167615	ENST00000376514+ENST00000436479+ENST00000439657	0.428571	19:54449306:54452093:clu_9402_-_chr19:54448171:G:A	54448171	0.94963	4.19001e-11	A	rs10424856
chr19:54462100:C:G	-0.579366	6.21289e-07	19:54451382:54452093:clu_9402_-	1	chr19	54451382	54452093	clu_9402_-	19:clu_9402_-	annotated	LENG8	ENSG00000167615	ENST00000326764+ENST00000376514+ENST00000439657+ENST00000443957+ENST00000610347+ENST00000616932	0.857143	19:54451382:54452093:clu_9402_-_chr19:54462100:C:G	54462100	-0.578995	6.28183e-07	G	rs10423424
chr19:54339958:A:G	0.443301	0.00284976	19:54451382:54452093:clu_9402_-	2	chr19	54451382	54452093	clu_9402_-	19:clu_9402_-	annotated	LENG8	ENSG00000167615	ENST00000326764+ENST00000376514+ENST00000439657+ENST00000443957+ENST00000610347+ENST00000616932	0.857143	19:54451382:54452093:clu_9402_-_chr19:54339958:A:G	54339958	0.530042	1.47023e-05	G	rs8102662
chr19:55059206:A:G	-1.10556	9.88609e-08	19:55056808:55062968:clu_34262_+	1	chr19	55056808	55062968	clu_34262_+	19:clu_34262_+	annotated	RDH13	ENSG00000160439	ENST00000291892+ENST00000415061+ENST00000587721+ENST00000589305+ENST00000591960+ENST00000592573+ENST00000610356	1	19:55056808:55062968:clu_34262_+_chr19:55059206:A:G	55059206	-1.10501	9.88362e-08	G	rs1654447
chr19:55279723:C:T	-0.943104	1.49304e-10	19:55279705:55280035:clu_34283_+	1	chr19	55279705	55280035	clu_34283_+	19:clu_34283_+	annotated	HSPBP1	ENSG00000133265	ENST00000588971	1	19:55279705:55280035:clu_34283_+_chr19:55279723:C:T	55279723	-0.943231	1.48775e-10	T	rs62126354
chr19:55459975:C:T	0.804889	4.83516e-07	19:55455330:55456349:clu_34287_+	1	chr19	55455330	55456349	clu_34287_+	19:clu_34287_+	annotated	ISOC2	ENSG00000063241	ENST00000425675+ENST00000438389+ENST00000587226+ENST00000589080	1	19:55455330:55456349:clu_34287_+_chr19:55459975:C:T	55459975	0.804785	4.87177e-07	C	rs11880291
chr19:55457116:C:T	-0.905828	9.55237e-07	19:55455330:55456349:clu_34287_+	2	chr19	55455330	55456349	clu_34287_+	19:clu_34287_+	annotated	ISOC2	ENSG00000063241	ENST00000425675+ENST00000438389+ENST00000587226+ENST00000589080	1	19:55455330:55456349:clu_34287_+_chr19:55457116:C:T	55457116	-0.675593	5.01128e-05	C	rs61555067
chr19:55460024:A:G	0.813836	8.42719e-07	19:55456489:55461512:clu_34288_+	1	chr19	55456489	55461512	clu_34288_+	19:clu_34288_+	annotated	ISOC2	ENSG00000063241	ENST00000085068+ENST00000425675+ENST00000438389+ENST00000589080+ENST00000589108+ENST00000591718	1	19:55456489:55461512:clu_34288_+_chr19:55460024:A:G	55460024	0.813748	8.43398e-07	A	rs11880266
chr19:55484697:T:C	0.902379	7.99199e-07	19:55485780:55487054:clu_9421_-	1	chr19	55485780	55487054	clu_9421_-	19:clu_9421_-	cryptic_threeprime	NAT14	ENSG00000090971		NA	19:55485780:55487054:clu_9421_-_chr19:55484697:T:C	55484697	0.902318	7.93283e-07	T	rs12984395
chr19:562134:A:C	-0.690711	7.52047e-09	19:562653:571440:clu_33128_+	1	chr19	562653	571440	clu_33128_+	19:clu_33128_+	cryptic_threeprime	AC009005.1	ENSG00000267751		NA	19:562653:571440:clu_33128_+_chr19:562134:A:C	562134	-0.69045	8.96979e-09	C	rs11671398
chr19:698327:G:A	-2.61097	6.46005e-08	19:562653:571440:clu_33128_+	2	chr19	562653	571440	clu_33128_+	19:clu_33128_+	cryptic_threeprime	AC009005.1	ENSG00000267751		NA	19:562653:571440:clu_33128_+_chr19:698327:G:A	698327	-1.89579	6.77035e-06	G	rs28568837
chr19:395776:C:T	1.6681	4.93878e-05	19:562653:571440:clu_33128_+	3	chr19	562653	571440	clu_33128_+	19:clu_33128_+	cryptic_threeprime	AC009005.1	ENSG00000267751		NA	19:562653:571440:clu_33128_+_chr19:395776:C:T	395776	1.42285	3.11514e-07	C	rs146224802
chr19:524083:C:G	1.92066	0.000280916	19:562653:571440:clu_33128_+	4	chr19	562653	571440	clu_33128_+	19:clu_33128_+	cryptic_threeprime	AC009005.1	ENSG00000267751		NA	19:562653:571440:clu_33128_+_chr19:524083:C:G	524083	1.24456	6.07533e-05	C	rs115380446
chr19:56446442:C:T	-1.97776	1.9751e-18	19:56494342:56495047:clu_9446_-	1	chr19	56494342	56495047	clu_9446_-	19:clu_9446_-	cryptic_threeprime	ZNF667-AS1	ENSG00000166770		0	19:56494342:56495047:clu_9446_-_chr19:56446442:C:T	56446442	-1.97831	2.0509e-18	C	rs62121591
chr19:56446442:C:T	2.36827	3.83479e-19	19:56494342:56495048:clu_9446_-	1	chr19	56494342	56495048	clu_9446_-	19:clu_9446_-	annotated	ZNF667-AS1	ENSG00000166770	ENST00000586091+ENST00000592146	1	19:56494342:56495048:clu_9446_-_chr19:56446442:C:T	56446442	2.36852	3.81483e-19	C	rs62121591
chr19:56477588:G:T	-1.02688	6.05332e-09	19:56477925:56494163:clu_9445_-	1	chr19	56477925	56494163	clu_9445_-	19:clu_9445_-	annotated	ZNF667-AS1	ENSG00000166770	ENST00000586822	1	19:56477925:56494163:clu_9445_-_chr19:56477588:G:T	56477588	-1.02708	6.03859e-09	G	rs10425239
chr19:56671181:G:T	1.07201	9.57446e-07	19:56665245:56671549:clu_34309_+	1	chr19	56665245	56671549	clu_34309_+	19:clu_34309_+	cryptic_fiveprime	ZNF835	ENSG00000127903		NA	19:56665245:56671549:clu_34309_+_chr19:56671181:G:T	56671181	1.07168	9.55801e-07	G	rs10084155
chr19:57428251:C:T	-0.994667	1.22679e-12	19:57435593:57443291:clu_9469_-	1	chr19	57435593	57443291	clu_9469_-	19:clu_9469_-	annotated	ZNF749	ENSG00000186230	ENST00000334181+ENST00000415248	0.666667	19:57435593:57443291:clu_9469_-_chr19:57428251:C:T	57428251	-0.994613	1.22171e-12	T	rs11665675
chr19:57435556:G:C	-0.880819	4.5482e-07	19:57435593:57441885:clu_9469_-	1	chr19	57435593	57441885	clu_9469_-	19:clu_9469_-	annotated	ZNF749	ENSG00000186230	ENST00000334181	0.333333	19:57435593:57441885:clu_9469_-_chr19:57435556:G:C	57435556	-0.881107	4.55412e-07	G	rs56241253
chr19:57438168:T:C	1.35461	5.3767e-22	19:57435593:57438102:clu_9469_-	1	chr19	57435593	57438102	clu_9469_-	19:clu_9469_-	novel_annotated_pair	ZNF749	ENSG00000186230		0	19:57435593:57438102:clu_9469_-_chr19:57438168:T:C	57438168	1.35433	5.36336e-22	C	rs3746224
chr19:57438168:T:C	1.19433	3.25191e-18	19:57435667:57438102:clu_9469_-	1	chr19	57435667	57438102	clu_9469_-	19:clu_9469_-	annotated	ZNF749	ENSG00000186230	ENST00000597296	0.333333	19:57435667:57438102:clu_9469_-_chr19:57438168:T:C	57438168	1.19403	3.32215e-18	C	rs3746224
chr19:57438168:T:C	-0.913475	7.24959e-12	19:57442011:57443291:clu_9469_-	1	chr19	57442011	57443291	clu_9469_-	19:clu_9469_-	annotated	ZNF749	ENSG00000186230	ENST00000334181	0.333333	19:57442011:57443291:clu_9469_-_chr19:57438168:T:C	57438168	-0.913412	7.31658e-12	C	rs3746224
chr19:57449965:G:A	-0.710757	8.54666e-07	19:57456182:57476634:clu_34315_+	1	chr19	57456182	57476634	clu_34315_+	19:clu_34315_+	annotated	ZNF772	ENSG00000197128	ENST00000415705+ENST00000596831	0.222222	19:57456182:57476634:clu_34315_+_chr19:57449965:G:A	57449965	-0.710439	8.56576e-07	G	rs10406857
chr19:57457213:C:CA	1.05865	6.00832e-16	19:57487983:57490147:clu_9470_-	1	chr19	57487983	57490147	clu_9470_-	19:clu_9470_-	annotated	ZNF419	ENSG00000105136	ENST00000221735+ENST00000347466+ENST00000424930+ENST00000518999+ENST00000521137+ENST00000523138+ENST00000523882	0.388889	19:57487983:57490147:clu_9470_-_chr19:57457213:C:CA	57457213	1.05844	5.94052e-16	C	rs370015744
chr19:57463266:CAA:C	0.849097	3.52533e-09	19:57476672:57477277:clu_34315_+	1	chr19	57476672	57477277	clu_34315_+	19:clu_34315_+	annotated	ZNF772	ENSG00000197128	ENST00000343280+ENST00000356584+ENST00000425074+ENST00000450712+ENST00000600175+ENST00000610548+ENST00000415705+ENST00000596831	0.888889	19:57476672:57477277:clu_34315_+_chr19:57463266:CAA:C	57463266	0.849316	3.46672e-09	CAA	rs575541702
chr19:57487814:A:G	-0.888567	3.07542e-09	19:57455743:57456126:clu_34315_+	1	chr19	57455743	57456126	clu_34315_+	19:clu_34315_+	annotated	ZNF772	ENSG00000197128	ENST00000415705+ENST00000596831+ENST00000601945	0.333333	19:57455743:57456126:clu_34315_+_chr19:57487814:A:G	57487814	-0.888631	3.08457e-09	A	rs8113039
chr19:57487814:A:G	-1.08332	3.55667e-12	19:57487983:57491468:clu_9470_-	1	chr19	57487983	57491468	clu_9470_-	19:clu_9470_-	annotated	ZNF419	ENSG00000105136	ENST00000347466+ENST00000354197+ENST00000424930+ENST00000426954+ENST00000518999+ENST00000519310+ENST00000520540+ENST00000521754+ENST00000523882	0.5	19:57487983:57491468:clu_9470_-_chr19:57487814:A:G	57487814	-1.08303	3.53797e-12	A	rs8113039
chr19:57487814:A:G	1.12475	7.30629e-12	19:57490185:57491468:clu_9470_-	1	chr19	57490185	57491468	clu_9470_-	19:clu_9470_-	annotated	ZNF419	ENSG00000105136	ENST00000347466+ENST00000424930+ENST00000518999+ENST00000519310+ENST00000523882	0.277778	19:57490185:57491468:clu_9470_-_chr19:57487814:A:G	57487814	1.12448	7.33469e-12	A	rs8113039
chr19:57489728:G:T	-1.54444	2.90583e-38	19:57491597:57492856:clu_9471_-	1	chr19	57491597	57492856	clu_9471_-	19:clu_9471_-	annotated	ZNF419	ENSG00000105136	ENST00000221735+ENST00000347466+ENST00000354197+ENST00000415379+ENST00000424930+ENST00000426954+ENST00000442920+ENST00000519310+ENST00000521137+ENST00000521754+ENST00000522346	0.785714	19:57491597:57492856:clu_9471_-_chr19:57489728:G:T	57489728	-1.54474	3.04853e-38	T	rs7253260
chr19:57489728:G:T	1.32165	9.18851e-18	19:57492211:57492856:clu_9471_-	1	chr19	57492211	57492856	clu_9471_-	19:clu_9471_-	annotated	ZNF419	ENSG00000105136	ENST00000221735+ENST00000354197+ENST00000424930+ENST00000426954+ENST00000442920+ENST00000522346+ENST00000523439	0.5	19:57492211:57492856:clu_9471_-_chr19:57489728:G:T	57489728	1.32121	9.35744e-18	T	rs7253260
chr19:57498421:C:CT	-1.35538	4.05262e-21	19:57487983:57491471:clu_9470_-	1	chr19	57487983	57491471	clu_9470_-	19:clu_9470_-	annotated	ZNF419	ENSG00000105136	ENST00000221735+ENST00000415379+ENST00000442920+ENST00000521137+ENST00000523138+ENST00000523312+ENST00000523439+ENST00000599674+ENST00000601674	0.5	19:57487983:57491471:clu_9470_-_chr19:57498421:C:CT	57498421	-1.3556	4.05515e-21	C	rs547124842
chr19:57499651:T:C	1.23295	1.29857e-15	19:57491597:57492113:clu_9471_-	1	chr19	57491597	57492113	clu_9471_-	19:clu_9471_-	annotated	ZNF419	ENSG00000105136	ENST00000221735+ENST00000354197+ENST00000424930+ENST00000426954+ENST00000442920+ENST00000518999+ENST00000520540+ENST00000522346	0.571429	19:57491597:57492113:clu_9471_-_chr19:57499651:T:C	57499651	1.23249	1.28562e-15	C	rs3888964
chr19:57517333:G:C	1.36876	5.27858e-12	19:57490185:57491471:clu_9470_-	1	chr19	57490185	57491471	clu_9470_-	19:clu_9470_-	annotated	ZNF419	ENSG00000105136	ENST00000221735+ENST00000521137+ENST00000523138	0.166667	19:57490185:57491471:clu_9470_-_chr19:57517333:G:C	57517333	1.36974	5.16555e-12	G	rs8109863
chr19:57524397:T:G	-0.758617	1.10088e-07	19:57455743:57476634:clu_34315_+	1	chr19	57455743	57476634	clu_34315_+	19:clu_34315_+	novel_annotated_pair	ZNF772	ENSG00000197128	ENST00000415705+ENST00000596831	0.222222	19:57455743:57476634:clu_34315_+_chr19:57524397:T:G	57524397	-0.75801	1.10462e-07	T	rs6510089
chr19:57582690:T:C	-2.40462	9.82368e-07	19:57780146:57790274:clu_9482_-	1	chr19	57780146	57790274	clu_9482_-	19:clu_9482_-	cryptic_fiveprime	ZNF587	ENSG00000198466		0	19:57780146:57790274:clu_9482_-_chr19:57582690:T:C	57582690	-2.40151	9.99127e-07	T	rs76000248
chr19:57605855:T:A	-1.14145	4.19681e-15	19:57614503:57618792:clu_9477_-	1	chr19	57614503	57618792	clu_9477_-	19:clu_9477_-	annotated	ZNF134	ENSG00000213762	ENST00000600883	1	19:57614503:57618792:clu_9477_-_chr19:57605855:T:A	57605855	-1.14153	4.23033e-15	A	rs2360543
chr19:57605855:T:A	-1.12142	6.13327e-12	19:57618877:57619412:clu_9477_-	1	chr19	57618877	57619412	clu_9477_-	19:clu_9477_-	annotated	ZNF134	ENSG00000213762	ENST00000600883	1	19:57618877:57619412:clu_9477_-_chr19:57605855:T:A	57605855	-1.12187	6.31212e-12	A	rs2360543
chr19:57667137:T:C	-1.02482	5.64427e-07	19:57634755:57640704:clu_9479_-	1	chr19	57634755	57640704	clu_9479_-	19:clu_9479_-	annotated	ZNF211	ENSG00000121417	ENST00000240731+ENST00000254182+ENST00000299871+ENST00000347302+ENST00000391703+ENST00000407202+ENST00000535785+ENST00000540556+ENST00000541801	1	19:57634755:57640704:clu_9479_-_chr19:57667137:T:C	57667137	-1.02517	5.55983e-07	T	rs12983596
chr19:57798962:T:A	-0.843677	1.55881e-07	19:57790400:57856104:clu_9482_-	1	chr19	57790400	57856104	clu_9482_-	19:clu_9482_-	novel_annotated_pair	ZNF587	ENSG00000198466		0	19:57790400:57856104:clu_9482_-_chr19:57798962:T:A	57798962	-0.843503	1.57067e-07	A	rs8104937
chr19:57803905:G:A	-0.945008	4.26539e-10	19:57804064:57813294:clu_34318_+	1	chr19	57804064	57813294	clu_34318_+	19:clu_34318_+	annotated	ZNF552	ENSG00000178935	ENST00000594473	0.333333	19:57804064:57813294:clu_34318_+_chr19:57803905:G:A	57803905	-0.944895	4.24065e-10	G	rs2802
chr19:57804479:A:T	1.01855	7.8732e-10	19:57809103:57813294:clu_34318_+	1	chr19	57809103	57813294	clu_34318_+	19:clu_34318_+	annotated	ZNF552	ENSG00000178935	ENST00000391701+ENST00000596248	0.666667	19:57809103:57813294:clu_34318_+_chr19:57804479:A:T	57804479	1.01849	7.78396e-10	A	rs12151221
chr19:57845252:C:G	-0.752769	4.89876e-08	19:57820549:57853776:clu_9482_-	1	chr19	57820549	57853776	clu_9482_-	19:clu_9482_-	novel_annotated_pair	ZNF587	ENSG00000198466		0	19:57820549:57853776:clu_9482_-_chr19:57845252:C:G	57845252	-0.752765	4.89099e-08	C	rs7252310
chr19:57853825:G:A	-1.44886	8.22555e-27	19:57850071:57853776:clu_9482_-	1	chr19	57850071	57853776	clu_9482_-	19:clu_9482_-	annotated	ZNF587	ENSG00000198466	ENST00000484707	1	19:57850071:57853776:clu_9482_-_chr19:57853825:G:A	57853825	-1.44914	8.24638e-27	G	rs10853900
chr19:57864640:C:T	-0.720614	5.65395e-09	19:57830564:57853776:clu_9482_-	1	chr19	57830564	57853776	clu_9482_-	19:clu_9482_-	novel_annotated_pair	ZNF587	ENSG00000198466		0	19:57830564:57853776:clu_9482_-_chr19:57864640:C:T	57864640	-0.720336	5.65223e-09	C	rs10402633
chr19:57908194:T:C	-2.43702	1.90416e-06	19:57889008:57916379:clu_34321_+	1	chr19	57889008	57916379	clu_34321_+	19:clu_34321_+	novel_annotated_pair	ZNF417	ENSG00000173480	ENST00000602124	0.142857	19:57889008:57916379:clu_34321_+_chr19:57908194:T:C	57908194	-2.46978	1.55761e-06	T	rs117347446
chr19:58097225:G:A	-0.513419	0.000304644	19:57889008:57916379:clu_34321_+	2	chr19	57889008	57916379	clu_34321_+	19:clu_34321_+	novel_annotated_pair	ZNF417	ENSG00000173480	ENST00000602124	0.142857	19:57889008:57916379:clu_34321_+_chr19:58097225:G:A	58097225	-0.484524	6.19481e-05	G	rs11084533
chr19:57908194:T:C	-2.49737	1.77223e-06	19:57910114:57916379:clu_34321_+	1	chr19	57910114	57916379	clu_34321_+	19:clu_34321_+	novel_annotated_pair	ZNF417	ENSG00000173480	ENST00000312026+ENST00000595559+ENST00000597515+ENST00000598526+ENST00000598629+ENST00000599251	0.857143	19:57910114:57916379:clu_34321_+_chr19:57908194:T:C	57908194	-2.50038	1.72337e-06	T	rs117347446
chr19:58266704:C:G	0.8458	8.48331e-09	19:58259691:58278523:clu_34336_+	1	chr19	58259691	58278523	clu_34336_+	19:clu_34336_+	annotated	AC020915.3	ENSG00000268516	ENST00000597230	1	19:58259691:58278523:clu_34336_+_chr19:58266704:C:G	58266704	0.845503	8.48125e-09	C	rs448147
chr19:58275257:C:T	-0.867646	5.15358e-10	19:58274853:58278523:clu_34336_+	1	chr19	58274853	58278523	clu_34336_+	19:clu_34336_+	cryptic_threeprime	AC020915.3	ENSG00000268516		0	19:58274853:58278523:clu_34336_+_chr19:58275257:C:T	58275257	-0.867501	5.17503e-10	C	rs425605
chr19:58319343:A:G	1.35973	3.70411e-11	19:58315036:58326823:clu_34337_+	1	chr19	58315036	58326823	clu_34337_+	19:clu_34337_+	novel_annotated_pair	AC010642.2	ENSG00000283103	ENST00000634676	1	19:58315036:58326823:clu_34337_+_chr19:58319343:A:G	58319343	1.35985	3.69537e-11	A	rs56725489
chr19:58324523:A:G	-2.17443	1.46072e-07	19:58358585:58359197:clu_34339_+	1	chr19	58358585	58359197	clu_34339_+	19:clu_34339_+	annotated	AC012313.3	ENSG00000174586	ENST00000599109	1	19:58358585:58359197:clu_34339_+_chr19:58324523:A:G	58324523	-2.16977	1.50086e-07	G	rs10406381
chr19:58517218:G:A	-1.88209	8.95211e-24	19:58586356:58591498:clu_9514_-	1	chr19	58586356	58591498	clu_9514_-	19:clu_9514_-	annotated	CENPBD1P1	ENSG00000213753	ENST00000487264	1	19:58586356:58591498:clu_9514_-_chr19:58517218:G:A	58517218	-1.88211	9.43894e-24	G	rs11545185
chr19:58517218:G:A	-2.03089	1.04002e-18	19:58591624:58598967:clu_9514_-	1	chr19	58591624	58598967	clu_9514_-	19:clu_9514_-	annotated	CENPBD1P1	ENSG00000213753	ENST00000487264	1	19:58591624:58598967:clu_9514_-_chr19:58517218:G:A	58517218	-2.03109	1.04875e-18	G	rs11545185
chr19:58581872:T:C	1.00437	2.56524e-11	19:58591624:58598967:clu_9514_-	2	chr19	58591624	58598967	clu_9514_-	19:clu_9514_-	annotated	CENPBD1P1	ENSG00000213753	ENST00000487264	1	19:58591624:58598967:clu_9514_-_chr19:58581872:T:C	58581872	0.531078	7.87329e-07	C	rs10448
chr19:58517939:G:A	-0.714267	5.78026e-07	19:58575588:58591498:clu_9514_-	1	chr19	58575588	58591498	clu_9514_-	19:clu_9514_-	novel_annotated_pair	CENPBD1P1	ENSG00000213753	ENST00000487264	1	19:58575588:58591498:clu_9514_-_chr19:58517939:G:A	58517939	-0.714154	5.78471e-07	G	rs13345233
chr19:6341523:CA:C	-1.65669	4.39774e-08	19:6381612:6381697:clu_33330_+	1	chr19	6381612	6381697	clu_33330_+	19:clu_33330_+	cryptic_threeprime	GTF2F1	ENSG00000125651		0	19:6381612:6381697:clu_33330_+_chr19:6341523:CA:C	6341523	-1.65333	4.44723e-08	CA	rs547007282
chr19:6341523:CA:C	1.64944	1.61299e-07	19:6381615:6381697:clu_33330_+	1	chr19	6381615	6381697	clu_33330_+	19:clu_33330_+	annotated	GTF2F1	ENSG00000125651	ENST00000394456+ENST00000593678+ENST00000594213+ENST00000594965+ENST00000595047	1	19:6381615:6381697:clu_33330_+_chr19:6341523:CA:C	6341523	1.6467	1.60166e-07	CA	rs547007282
chr19:6836729:C:T	-2.79867	5.8442e-07	19:6734307:6735908:clu_33345_+	1	chr19	6734307	6735908	clu_33345_+	19:clu_33345_+	annotated	GPR108	ENSG00000125734	ENST00000264080+ENST00000430424+ENST00000595108+ENST00000595908+ENST00000597298+ENST00000597706+ENST00000598052	1	19:6734307:6735908:clu_33345_+_chr19:6836729:C:T	6836729	-2.79934	5.70708e-07	C	rs10419556
chr19:7380003:AT:A	-0.449204	1.00825e-06	19:7395247:7410526:clu_8482_-	1	chr19	7395247	7410526	clu_8482_-	19:clu_8482_-	cryptic_threeprime	ARHGEF18	ENSG00000104880		NA	19:7395247:7410526:clu_8482_-_chr19:7380003:AT:A	7380003	-0.44857	1.03455e-06	AT	rs11326216
chr19:7237378:G:T	0.402938	0.00155371	19:7395247:7410526:clu_8482_-	2	chr19	7395247	7410526	clu_8482_-	19:clu_8482_-	cryptic_threeprime	ARHGEF18	ENSG00000104880		NA	19:7395247:7410526:clu_8482_-_chr19:7237378:G:T	7237378	0.426778	5.91104e-05	G	rs62112783
chr19:7534849:A:C	0.865495	9.56421e-08	19:7534239:7534750:clu_8488_-	1	chr19	7534239	7534750	clu_8488_-	19:clu_8488_-	annotated	PNPLA6	ENSG00000032444	ENST00000221249+ENST00000594754+ENST00000601001+ENST00000601668+ENST00000601870	1	19:7534239:7534750:clu_8488_-_chr19:7534849:A:C	7534849	0.86528	9.54171e-08	A	rs604959
chr19:7538770:G:A	-0.902	7.74501e-07	19:7541684:7542561:clu_8490_-	1	chr19	7541684	7542561	clu_8490_-	19:clu_8490_-	annotated	PNPLA6	ENSG00000032444	ENST00000221249+ENST00000414982+ENST00000450331+ENST00000545201+ENST00000595176+ENST00000595264+ENST00000599311+ENST00000600737	1	19:7541684:7542561:clu_8490_-_chr19:7538770:G:A	7538770	-0.901889	7.77733e-07	G	rs10417594
chr19:8121379:G:A	-3.30092	2.53244e-07	19:8255725:8255804:clu_8512_-	1	chr19	8255725	8255804	clu_8512_-	19:clu_8512_-	cryptic_threeprime	CERS4	ENSG00000090661		0	19:8255725:8255804:clu_8512_-_chr19:8121379:G:A	8121379	-3.29713	2.57411e-07	G	rs7247560
chr19:8121379:G:A	3.84314	1.11696e-07	19:8255725:8255822:clu_8512_-	1	chr19	8255725	8255822	clu_8512_-	19:clu_8512_-	annotated	CERS4	ENSG00000090661	ENST00000251363+ENST00000557925+ENST00000558331+ENST00000558501+ENST00000558877+ENST00000559336+ENST00000559450+ENST00000595722	1	19:8255725:8255822:clu_8512_-_chr19:8121379:G:A	8121379	3.83929	1.15108e-07	G	rs7247560
chr19:8301386:A:G	-1.69422	1.14243e-11	19:8302980:8308149:clu_33372_+	1	chr19	8302980	8308149	clu_33372_+	19:clu_33372_+	novel_annotated_pair	CD320	ENSG00000167775	ENST00000301458+ENST00000537716+ENST00000596002+ENST00000599573	1	19:8302980:8308149:clu_33372_+_chr19:8301386:A:G	8301386	-1.69424	1.14371e-11	A	rs183811906
chr19:8400590:GT:G	-3.2867	3.47474e-10	19:8256710:8256823:clu_8513_-	1	chr19	8256710	8256823	clu_8513_-	19:clu_8513_-	cryptic_threeprime	CERS4	ENSG00000090661		NA	19:8256710:8256823:clu_8513_-_chr19:8400590:GT:G	8400590	-3.29655	3.04008e-10	G	rs71175848
chr19:8420665:T:C	0.843327	7.25174e-07	19:8426804:8438388:clu_8521_-	1	chr19	8426804	8438388	clu_8521_-	19:clu_8521_-	annotated	2020-03-02	ENSG00000099785	ENST00000215555+ENST00000381035+ENST00000602117	1	19:8426804:8438388:clu_8521_-_chr19:8420665:T:C	8420665	0.842702	7.37407e-07	T	rs74256561
chr19:881835:GCC:G	4.57521	9.00569e-13	19:990364:990852:clu_8315_-	1	chr19	990364	990852	clu_8315_-	19:clu_8315_-	annotated	WDR18	ENSG00000065268	ENST00000251289+ENST00000585809+ENST00000587001+ENST00000590397+ENST00000591985+ENST00000607440	1	19:990364:990852:clu_8315_-_chr19:881835:GCC:G	881835	4.56721	9.21435e-13	GCC	rs536209157;rs144353862
chr19:881835:GCC:G	-3.49228	3.78677e-08	19:990364:990978:clu_8315_-	1	chr19	990364	990978	clu_8315_-	19:clu_8315_-	cryptic_threeprime	WDR18	ENSG00000065268		0	19:990364:990978:clu_8315_-_chr19:881835:GCC:G	881835	-3.48303	3.9991e-08	GCC	rs536209157;rs144353862
chr19:9271381:C:T	-1.72326	6.60187e-10	19:9324780:9341102:clu_8530_-	1	chr19	9324780	9341102	clu_8530_-	19:clu_8530_-	annotated	ZNF559	ENSG00000188321	ENST00000317221+ENST00000393883+ENST00000585352+ENST00000586255+ENST00000587557+ENST00000592298+ENST00000592504+ENST00000592896+ENST00000603380+ENST00000605750+ENST00000603024+ENST00000603099+ENST00000603974+ENST00000604543+ENST00000605071+ENST00000605301+ENST00000605522	0.944444	19:9324780:9341102:clu_8530_-_chr19:9271381:C:T	9271381	-1.7224	6.65382e-10	C	rs116291616
chr19:9505168:C:T	0.766562	1.33454e-07	19:9324780:9341102:clu_8530_-	2	chr19	9324780	9341102	clu_8530_-	19:clu_8530_-	annotated	ZNF559	ENSG00000188321	ENST00000317221+ENST00000393883+ENST00000585352+ENST00000586255+ENST00000587557+ENST00000592298+ENST00000592504+ENST00000592896+ENST00000603380+ENST00000605750+ENST00000603024+ENST00000603099+ENST00000603974+ENST00000604543+ENST00000605071+ENST00000605301+ENST00000605522	0.944444	19:9324780:9341102:clu_8530_-_chr19:9505168:C:T	9505168	0.530575	1.6084e-05	C	rs36072704
chr19:9339212:A:G	-2.26139	6.24381e-20	19:9338582:9341102:clu_8530_-	1	chr19	9338582	9341102	clu_8530_-	19:clu_8530_-	annotated	ZNF559	ENSG00000188321	ENST00000317221+ENST00000393883+ENST00000585352+ENST00000586255+ENST00000587557+ENST00000592298+ENST00000592504+ENST00000592896+ENST00000603380+ENST00000603099+ENST00000603974+ENST00000605071+ENST00000605301+ENST00000605522	0.777778	19:9338582:9341102:clu_8530_-_chr19:9339212:A:G	9339212	-2.26121	6.38e-20	A	rs77267061
chr19:9482216:T:C	-0.105037	0.849212	19:9338582:9341102:clu_8530_-	2	chr19	9338582	9341102	clu_8530_-	19:clu_8530_-	annotated	ZNF559	ENSG00000188321	ENST00000317221+ENST00000393883+ENST00000585352+ENST00000586255+ENST00000587557+ENST00000592298+ENST00000592504+ENST00000592896+ENST00000603380+ENST00000603099+ENST00000603974+ENST00000605071+ENST00000605301+ENST00000605522	0.777778	19:9338582:9341102:clu_8530_-_chr19:9482216:T:C	9482216	1.51225	8.09621e-07	T	rs141875904
chr19:9339212:A:G	2.36153	4.24551e-12	19:9339319:9341102:clu_8530_-	1	chr19	9339319	9341102	clu_8530_-	19:clu_8530_-	annotated	ZNF559	ENSG00000188321	ENST00000317221+ENST00000393883+ENST00000585352+ENST00000586255+ENST00000587557+ENST00000591652+ENST00000592298+ENST00000592504+ENST00000592896+ENST00000603380+ENST00000603099+ENST00000603974+ENST00000605071+ENST00000605522	0.777778	19:9339319:9341102:clu_8530_-_chr19:9339212:A:G	9339212	2.36147	4.22451e-12	A	rs77267061
chr19:9368901:A:C	-1.0289	2.28529e-13	19:9418631:9419051:clu_33396_+	1	chr19	9418631	9419051	clu_33396_+	19:clu_33396_+	annotated	ZNF266	ENSG00000174652	ENST00000588933+ENST00000590306+ENST00000592292	1	19:9418631:9419051:clu_33396_+_chr19:9368901:A:C	9368901	-1.0287	2.3325e-13	A	rs10426170
chr19:9399711:A:G	-1.00258	6.19345e-14	19:9418631:9418766:clu_33396_+	1	chr19	9418631	9418766	clu_33396_+	19:clu_33396_+	annotated	ZNF266	ENSG00000174652	ENST00000588933	0.333333	19:9418631:9418766:clu_33396_+_chr19:9399711:A:G	9399711	-1.00226	6.29342e-14	A	rs10406826
chr19:9404524:T:C	1.22606	3.19503e-22	19:9418631:9419217:clu_33396_+	1	chr19	9418631	9419217	clu_33396_+	19:clu_33396_+	cryptic_fiveprime	ZNF266	ENSG00000174652		0	19:9418631:9419217:clu_33396_+_chr19:9404524:T:C	9404524	1.22592	3.16741e-22	T	rs4804436
chr19:9420759:GA:G	-0.802225	1.1778e-08	19:9418895:9419051:clu_33396_+	1	chr19	9418895	9419051	clu_33396_+	19:clu_33396_+	annotated	ZNF266	ENSG00000174652	ENST00000588933+ENST00000590306	0.666667	19:9418895:9419051:clu_33396_+_chr19:9420759:GA:G	9420759	-0.801847	1.19394e-08	GA	rs111966229
chr19:9583055:T:A	1.02967	3.83864e-09	19:9569082:9584186:clu_33402_+	1	chr19	9569082	9584186	clu_33402_+	19:clu_33402_+	annotated	ZNF121	ENSG00000197961	ENST00000586602	0.5	19:9569082:9584186:clu_33402_+_chr19:9583055:T:A	9583055	1.02966	3.81687e-09	A	rs535593656
chr19:9583055:T:A	-1.13139	1.02865e-12	19:9569082:9584461:clu_33402_+	1	chr19	9569082	9584461	clu_33402_+	19:clu_33402_+	annotated	ZNF121	ENSG00000197961	ENST00000320451+ENST00000586602	1	19:9569082:9584461:clu_33402_+_chr19:9583055:T:A	9583055	-1.1317	1.01833e-12	A	rs535593656
chr19:9583055:T:A	1.05206	9.29842e-09	19:9584348:9584461:clu_33402_+	1	chr19	9584348	9584461	clu_33402_+	19:clu_33402_+	annotated	ZNF121	ENSG00000197961	ENST00000586602	0.5	19:9584348:9584461:clu_33402_+_chr19:9583055:T:A	9583055	1.05156	9.4319e-09	A	rs535593656
chr19:9604168:C:T	1.09415	1.17067e-06	19:9617171:9617621:clu_33404_+	1	chr19	9617171	9617621	clu_33404_+	19:clu_33404_+	annotated	ZNF561	ENSG00000171469	ENST00000444519+ENST00000444802+ENST00000457965	0.75	19:9617171:9617621:clu_33404_+_chr19:9604168:C:T	9604168	1.09383	1.17478e-06	C	rs28590770
chr19:9604168:C:T	1.24822	1.30691e-08	19:9617758:9618091:clu_33404_+	1	chr19	9617758	9618091	clu_33404_+	19:clu_33404_+	annotated	ZNF561	ENSG00000171469	ENST00000444802+ENST00000457965+ENST00000480167	0.75	19:9617758:9618091:clu_33404_+_chr19:9604168:C:T	9604168	1.24775	1.31095e-08	C	rs28590770
chr19:9622373:TA:T	1.23814	1.49956e-07	19:9617768:9618091:clu_33404_+	1	chr19	9617768	9618091	clu_33404_+	19:clu_33404_+	annotated	ZNF561	ENSG00000171469	ENST00000444519	0.25	19:9617768:9618091:clu_33404_+_chr19:9622373:TA:T	9622373	1.23786	1.5227e-07	TA	rs200693362
chr19:9657551:C:CT	-1.07322	1.69669e-09	19:9752440:9758059:clu_33407_+	1	chr19	9752440	9758059	clu_33407_+	19:clu_33407_+	annotated	ZNF846	ENSG00000196605	ENST00000588267+ENST00000589453+ENST00000592859	1	19:9752440:9758059:clu_33407_+_chr19:9657551:C:CT	9657551	-1.07291	1.69404e-09	C	rs112714600
chr19:9730008:G:A	1.07615	2.48403e-08	19:9752440:9756486:clu_33407_+	1	chr19	9752440	9756486	clu_33407_+	19:clu_33407_+	cryptic_fiveprime	ZNF846	ENSG00000196605		0	19:9752440:9756486:clu_33407_+_chr19:9730008:G:A	9730008	1.07626	2.47399e-08	G	rs10402136
chr20:16730146:G:T	-1.16028	2.0116e-07	20:16730064:16731668:clu_23239_-	1	chr20	16730064	16731668	clu_23239_-	20:clu_23239_-	annotated	SNRPB2	ENSG00000125870	ENST00000377943	0.333333	20:16730064:16731668:clu_23239_-_chr20:16730146:G:T	16730146	-1.16111	1.97303e-07	G	rs2073055
chr20:16730146:G:T	1.30512	8.92453e-09	20:16730164:16731668:clu_23239_-	1	chr20	16730164	16731668	clu_23239_-	20:clu_23239_-	annotated	SNRPB2	ENSG00000125870	ENST00000246071+ENST00000478522	0.666667	20:16730164:16731668:clu_23239_-_chr20:16730146:G:T	16730146	1.30494	8.96237e-09	G	rs2073055
chr20:17561382:C:G	0.836241	1.08244e-06	20:17570211:17591932:clu_23241_-	1	chr20	17570211	17591932	clu_23241_-	20:clu_23241_-	annotated	DSTN	ENSG00000125868	ENST00000474024	0.333333	20:17570211:17591932:clu_23241_-_chr20:17561382:C:G	17561382	0.836537	1.06611e-06	G	rs6080736
chr20:17565937:G:A	-0.935487	3.77667e-07	20:17570211:17600738:clu_23241_-	1	chr20	17570211	17600738	clu_23241_-	20:clu_23241_-	annotated	DSTN	ENSG00000125868	ENST00000246069+ENST00000449141+ENST00000474024	1	20:17570211:17600738:clu_23241_-_chr20:17565937:G:A	17565937	-0.935245	3.78458e-07	A	rs6080738
chr20:18161818:A:G	1.8875	1.34892e-20	20:18159265:18161820:clu_23247_-	1	chr20	18159265	18161820	clu_23247_-	20:clu_23247_-	annotated	KAT14	ENSG00000149474	ENST00000435364+ENST00000489634	0.666667	20:18159265:18161820:clu_23247_-_chr20:18161818:A:G	18161818	1.89253	1.15737e-20	A	rs80113248
chr20:18161818:A:G	-1.57854	3.55373e-15	20:18159265:18161823:clu_23247_-	1	chr20	18159265	18161823	clu_23247_-	20:clu_23247_-	annotated	KAT14	ENSG00000149474	ENST00000377681	0.333333	20:18159265:18161823:clu_23247_-_chr20:18161818:A:G	18161818	-1.5805	3.24844e-15	A	rs80113248
chr20:18410618:C:A	1.53672	2.34787e-35	20:18412853:18414348:clu_710_+	1	chr20	18412853	18414348	clu_710_+	20:clu_710_+	annotated	DZANK1	ENSG00000089091	ENST00000357236+ENST00000377630+ENST00000460891	0.375	20:18412853:18414348:clu_710_+_chr20:18410618:C:A	18410618	1.53637	2.26454e-35	A	rs6045385
chr20:18441344:A:G	-1.44999	9.73344e-37	20:18412835:18414348:clu_710_+	1	chr20	18412835	18414348	clu_710_+	20:clu_710_+	annotated	DZANK1	ENSG00000089091	ENST00000262547+ENST00000329494+ENST00000358866+ENST00000608192+ENST00000609267	0.625	20:18412835:18414348:clu_710_+_chr20:18441344:A:G	18441344	-1.45001	9.73273e-37	G	rs6045400
chr20:18465378:C:A	-1.07305	1.73795e-08	20:18465375:18466996:clu_713_+	1	chr20	18465375	18466996	clu_713_+	20:clu_713_+	cryptic_threeprime	DZANK1	ENSG00000089091		NA	20:18465375:18466996:clu_713_+_chr20:18465378:C:A	18465378	-1.07331	1.7558e-08	C	rs74875927
chr20:18465380:C:A	-1.18195	1.29816e-16	20:18465379:18466996:clu_713_+	1	chr20	18465379	18466996	clu_713_+	20:clu_713_+	cryptic_threeprime	DZANK1	ENSG00000089091		NA	20:18465379:18466996:clu_713_+_chr20:18465380:C:A	18465380	-1.18214	1.30009e-16	A	rs6111974
chr20:18665054:C:T	-3.36446	1.86814e-22	20:18628233:18630381:clu_23255_-	1	chr20	18628233	18630381	clu_23255_-	20:clu_23255_-	annotated	DTD1	ENSG00000125821	ENST00000494921	1	20:18628233:18630381:clu_23255_-_chr20:18665054:C:T	18665054	-3.37405	1.57501e-22	C	rs17808916
chr20:1908219:A:G	-0.799091	8.73994e-07	20:1922645:1924764:clu_23150_-	1	chr20	1922645	1924764	clu_23150_-	20:clu_23150_-	annotated	SIRPA	ENSG00000198053	ENST00000356025+ENST00000358771+ENST00000400068+ENST00000622179	1	20:1922645:1924764:clu_23150_-_chr20:1908219:A:G	1908219	-0.798547	8.83128e-07	A	rs59317774
chr20:1913960:C:T	1.24001	1.06585e-10	20:1915455:1921395:clu_23150_-	1	chr20	1915455	1921395	clu_23150_-	20:clu_23150_-	annotated	SIRPA	ENSG00000198053	ENST00000356025+ENST00000358771+ENST00000400068+ENST00000622179	1	20:1915455:1921395:clu_23150_-_chr20:1913960:C:T	1913960	1.24029	1.06816e-10	C	rs56301259
chr20:1918206:CT:C	0.613573	1.47253e-06	20:1924877:1927875:clu_23150_-	1	chr20	1924877	1927875	clu_23150_-	20:clu_23150_-	annotated	SIRPA	ENSG00000198053	ENST00000356025+ENST00000358771+ENST00000400068+ENST00000622179	1	20:1924877:1927875:clu_23150_-_chr20:1918206:CT:C	1918206	0.613679	1.45478e-06	C	rs11475492
chr20:19529743:G:T	-1.81606	5.01833e-08	20:19515564:19584971:clu_23257_-	1	chr20	19515564	19584971	clu_23257_-	20:clu_23257_-	novel_annotated_pair	SLC24A3	ENSG00000185052	ENST00000328041+ENST00000613834	1	20:19515564:19584971:clu_23257_-_chr20:19529743:G:T	19529743	-1.81892	4.85938e-08	G	rs111544159
chr20:19323841:C:T	-1.6295	7.18939e-07	20:19515564:19584971:clu_23257_-	2	chr20	19515564	19584971	clu_23257_-	20:clu_23257_-	novel_annotated_pair	SLC24A3	ENSG00000185052	ENST00000328041+ENST00000613834	1	20:19515564:19584971:clu_23257_-_chr20:19323841:C:T	19323841	-1.12723	5.41488e-05	C	rs13044427
chr20:19869186:G:A	1.15324	1.58474e-08	20:19799747:19889566:clu_23260_-	1	chr20	19799747	19889566	clu_23260_-	20:clu_23260_-	novel_annotated_pair	AL121761.1	ENSG00000233895		0	20:19799747:19889566:clu_23260_-_chr20:19869186:G:A	19869186	1.15305	1.59467e-08	A	rs6046387
chr20:19870811:T:G	-1.48207	4.0596e-16	20:19870915:19871082:clu_23260_-	1	chr20	19870915	19871082	clu_23260_-	20:clu_23260_-	cryptic_unanchored	AL121761.1	ENSG00000233895	NA	1	20:19870915:19871082:clu_23260_-_chr20:19870811:T:G	19870811	-1.4829	3.97655e-16	G	rs4813376
chr20:19870822:A:G	-1.17002	9.89789e-15	20:19799747:19870844:clu_23260_-	1	chr20	19799747	19870844	clu_23260_-	20:clu_23260_-	cryptic_threeprime	AL121761.1	ENSG00000233895		0	20:19799747:19870844:clu_23260_-_chr20:19870822:A:G	19870822	-1.16986	9.74134e-15	G	rs4813377
chr20:24658727:C:A	-0.717619	5.85994e-07	20:24469925:24487763:clu_23270_-	1	chr20	24469925	24487763	clu_23270_-	20:clu_23270_-	unknown_strand	.	.	NA	1	20:24469925:24487763:clu_23270_-_chr20:24658727:C:A	24658727	-0.7183	6.11267e-07	C	rs35642348
chr20:25019810:A:T	-0.852256	1.42235e-06	20:25020147:25021389:clu_739_+	1	chr20	25020147	25021389	clu_739_+	20:clu_739_+	annotated	ACSS1	ENSG00000154930	ENST00000323482+ENST00000432802+ENST00000537502	1	20:25020147:25021389:clu_739_+_chr20:25019810:A:T	25019810	-0.852158	1.41458e-06	A	rs2179732
chr20:25169899:A:T	-1.37595	4.76473e-17	20:25195867:25196154:clu_23272_-	1	chr20	25195867	25196154	clu_23272_-	20:clu_23272_-	annotated	ENTPD6	ENSG00000197586	ENST00000435520	1	20:25195867:25196154:clu_23272_-_chr20:25169899:A:T	25169899	-1.37725	4.65739e-17	A	rs6138524
chr20:25306180:CA:C	0.736598	1.32196e-06	20:25407895:25425211:clu_23280_-	1	chr20	25407895	25425211	clu_23280_-	20:clu_23280_-	novel_annotated_pair	GINS1	ENSG00000101003	ENST00000262460	0.5	20:25407895:25425211:clu_23280_-_chr20:25306180:CA:C	25306180	0.736173	1.33049e-06	C	rs11474922
chr20:25318663:CT:C	1.1373	6.68435e-11	20:25300884:25302219:clu_743_+	1	chr20	25300884	25302219	clu_743_+	20:clu_743_+	annotated	ABHD12	ENSG00000100997	ENST00000339157	0.5	20:25300884:25302219:clu_743_+_chr20:25318663:CT:C	25318663	1.13717	6.68263e-11	C	rs574935462
chr20:25366654:G:A	-2.54147	8.8856e-16	20:25411286:25413790:clu_23280_-	1	chr20	25411286	25413790	clu_23280_-	20:clu_23280_-	annotated	GINS1	ENSG00000101003	ENST00000484893	0.5	20:25411286:25413790:clu_23280_-_chr20:25366654:G:A	25366654	-2.54377	8.49112e-16	G	rs55811293
chr20:25423627:TTTC:T	-1.10052	9.34505e-11	20:25295030:25302219:clu_743_+	1	chr20	25295030	25302219	clu_743_+	20:clu_743_+	annotated	ABHD12	ENSG00000100997	ENST00000376542	0.5	20:25295030:25302219:clu_743_+_chr20:25423627:TTTC:T	25423627	-1.10065	9.37808e-11	T	rs144120286
chr20:25757064:T:C	2.37585	6.4552e-09	20:25686466:25691500:clu_753_+	1	chr20	25686466	25691500	clu_753_+	20:clu_753_+	cryptic_fiveprime	ZNF337	ENSG00000130684		NA	20:25686466:25691500:clu_753_+_chr20:25757064:T:C	25757064	2.3698	6.65976e-09	T	rs8118951
chr20:25970026:T:C	0.991276	2.94086e-11	20:26009889:26019076:clu_23285_-	1	chr20	26009889	26019076	clu_23285_-	20:clu_23285_-	cryptic_fiveprime	AL450124.1	ENSG00000204556		0	20:26009889:26019076:clu_23285_-_chr20:25970026:T:C	25970026	0.991112	2.90989e-11	C	rs6051068
chr20:26008348:C:A	-1.04284	2.8792e-13	20:26009889:26018832:clu_23285_-	1	chr20	26009889	26018832	clu_23285_-	20:clu_23285_-	cryptic_unanchored	AL450124.1	ENSG00000204556	NA	0.5	20:26009889:26018832:clu_23285_-_chr20:26008348:C:A	26008348	-1.04252	2.93644e-13	A	rs6107130
chr20:26008348:C:A	-1.21973	2.23082e-14	20:26018912:26019076:clu_23285_-	1	chr20	26018912	26019076	clu_23285_-	20:clu_23285_-	annotated	AL450124.1	ENSG00000204556	ENST00000376401	0.5	20:26018912:26019076:clu_23285_-_chr20:26008348:C:A	26008348	-1.21938	2.27178e-14	A	rs6107130
chr20:30344306:G:T	-0.620879	2.07376e-06	20:30398045:30417448:clu_23290_-	1	chr20	30398045	30417448	clu_23290_-	20:clu_23290_-	cryptic_threeprime	FRG1BP	ENSG00000149531		NA	20:30398045:30417448:clu_23290_-_chr20:30344306:G:T	30344306	-0.620593	2.07136e-06	G	rs1987741
chr20:31579882:C:CGTGTGTGT	1.11083	2.22611e-06	20:31722330:31723864:clu_761_+	1	chr20	31722330	31723864	clu_761_+	20:clu_761_+	annotated	BCL2L1	ENSG00000171552	ENST00000439267	1	20:31722330:31723864:clu_761_+_chr20:31579882:C:CGTGTGTGT	31579882	1.11	2.24669e-06	C	rs546963929
chr20:3210726:C:T	-2.89085	3.25319e-10	20:3209617:3213985:clu_23179_-	1	chr20	3209617	3213985	clu_23179_-	20:clu_23179_-	annotated	ITPA	ENSG00000125877	ENST00000380113+ENST00000399838+ENST00000460550+ENST00000609835	0.571429	20:3209617:3213985:clu_23179_-_chr20:3210726:C:T	3210726	-2.8988	3.06881e-10	C	rs74272866
chr20:3212840:T:C	0.789142	6.13459e-08	20:3221466:3221841:clu_23180_-	1	chr20	3221466	3221841	clu_23180_-	20:clu_23180_-	cryptic_fiveprime	ITPA	ENSG00000125877		NA	20:3221466:3221841:clu_23180_-_chr20:3212840:T:C	3212840	0.795065	7.20882e-08	T	rs6084304
chr20:3213332:G:A	0.725898	7.61238e-07	20:3213226:3213985:clu_23179_-	1	chr20	3213226	3213985	clu_23179_-	20:clu_23179_-	annotated	ITPA	ENSG00000125877	ENST00000380113+ENST00000455664+ENST00000460550+ENST00000460676+ENST00000483354	0.714286	20:3213226:3213985:clu_23179_-_chr20:3213332:G:A	3213332	0.727064	7.63243e-07	G	rs8362
chr20:33354441:A:G	-0.983108	5.71067e-12	20:33392242:33401428:clu_774_+	1	chr20	33392242	33401428	clu_774_+	20:clu_774_+	annotated	CDK5RAP1	ENSG00000101391	ENST00000339269+ENST00000346416+ENST00000357886+ENST00000460043+ENST00000461356+ENST00000471264+ENST00000473997+ENST00000477105+ENST00000488723	1	20:33392242:33401428:clu_774_+_chr20:33354441:A:G	33354441	-0.982961	5.64803e-12	G	rs293713
chr20:34019889:G:A	-1.47848	5.55055e-09	20:34105545:34106214:clu_785_+	1	chr20	34105545	34106214	clu_785_+	20:clu_785_+	cryptic_fiveprime	EIF2S2	ENSG00000125977		0	20:34105545:34106214:clu_785_+_chr20:34019889:G:A	34019889	-1.47702	5.59335e-09	G	rs8123665
chr20:34019889:G:A	1.7331	7.39273e-11	20:34105545:34112096:clu_785_+	1	chr20	34105545	34112096	clu_785_+	20:clu_785_+	annotated	EIF2S2	ENSG00000125977	ENST00000374980	1	20:34105545:34112096:clu_785_+_chr20:34019889:G:A	34019889	1.73087	7.58078e-11	G	rs8123665
chr20:34019889:G:A	-1.51229	1.15719e-07	20:34106289:34112096:clu_785_+	1	chr20	34106289	34112096	clu_785_+	20:clu_785_+	cryptic_threeprime	EIF2S2	ENSG00000125977		0	20:34106289:34112096:clu_785_+_chr20:34019889:G:A	34019889	-1.51076	1.16269e-07	G	rs8123665
chr20:34519471:G:A	2.18858	1.15336e-06	20:34516461:34519420:clu_23327_-	1	chr20	34516461	34519420	clu_23327_-	20:clu_23327_-	cryptic_threeprime	DYNLRB1	ENSG00000125971		0	20:34516461:34519420:clu_23327_-_chr20:34519471:G:A	34519471	2.18852	1.1496e-06	G	rs148965286
chr20:34519471:G:A	-2.07808	4.50448e-06	20:34516461:34526268:clu_23327_-	1	chr20	34516461	34526268	clu_23327_-	20:clu_23327_-	annotated	DYNLRB1	ENSG00000125971	ENST00000300469+ENST00000357156+ENST00000480759	1	20:34516461:34526268:clu_23327_-_chr20:34519471:G:A	34519471	-2.07885	4.43131e-06	G	rs148965286
chr20:34519471:G:A	2.70259	1.81311e-09	20:34519498:34526268:clu_23327_-	1	chr20	34519498	34526268	clu_23327_-	20:clu_23327_-	cryptic_fiveprime	DYNLRB1	ENSG00000125971		0	20:34519498:34526268:clu_23327_-_chr20:34519471:G:A	34519471	2.7025	1.81685e-09	G	rs148965286
chr20:34553172:G:A	-3.43681	3.37614e-12	20:34559796:34560172:clu_23328_-	1	chr20	34559796	34560172	clu_23328_-	20:clu_23328_-	cryptic_fiveprime	MAP1LC3A	ENSG00000101460		0	20:34559796:34560172:clu_23328_-_chr20:34553172:G:A	34553172	-3.43138	3.4653e-12	G	rs75188134
chr20:34581691:AAGAG:A	0.55694	3.2333e-06	20:34559796:34560172:clu_23328_-	2	chr20	34559796	34560172	clu_23328_-	20:clu_23328_-	cryptic_fiveprime	MAP1LC3A	ENSG00000101460		0	20:34559796:34560172:clu_23328_-_chr20:34581691:AAGAG:A	34581691	0.463355	6.88483e-09	AAGAG	rs11467128
chr20:34553172:G:A	3.76467	5.93619e-10	20:34559905:34560172:clu_23328_-	1	chr20	34559905	34560172	clu_23328_-	20:clu_23328_-	annotated	MAP1LC3A	ENSG00000101460	ENST00000397709	1	20:34559905:34560172:clu_23328_-_chr20:34553172:G:A	34553172	3.77975	5.2622e-10	G	rs75188134
chr20:34581691:AAGAG:A	-0.735899	1.6639e-07	20:34559905:34560172:clu_23328_-	2	chr20	34559905	34560172	clu_23328_-	20:clu_23328_-	annotated	MAP1LC3A	ENSG00000101460	ENST00000397709	1	20:34559905:34560172:clu_23328_-_chr20:34581691:AAGAG:A	34581691	-0.639285	3.83953e-10	AAGAG	rs11467128
chr20:34594773:G:A	-1.5994	1.17603e-08	20:34792563:34809453:clu_795_+	1	chr20	34792563	34809453	clu_795_+	20:clu_795_+	annotated	NCOA6	ENSG00000198646	ENST00000374796	0.25	20:34792563:34809453:clu_795_+_chr20:34594773:G:A	34594773	-1.59933	1.171e-08	A	rs4322911
chr20:34594773:G:A	1.46706	5.44907e-07	20:34792563:34825472:clu_795_+	1	chr20	34792563	34825472	clu_795_+	20:clu_795_+	annotated	NCOA6	ENSG00000198646	ENST00000359003+ENST00000612493+ENST00000616167	0.75	20:34792563:34825472:clu_795_+_chr20:34594773:G:A	34594773	1.46708	5.46166e-07	A	rs4322911
chr20:34655380:C:T	-1.70152	4.59017e-10	20:34809522:34825472:clu_795_+	1	chr20	34809522	34825472	clu_795_+	20:clu_795_+	novel_annotated_pair	NCOA6	ENSG00000198646		0	20:34809522:34825472:clu_795_+_chr20:34655380:C:T	34655380	-1.70174	4.53194e-10	T	rs6058096
chr20:34900968:C:T	0.557602	2.65407e-06	20:34929237:34929401:clu_804_+	1	chr20	34929237	34929401	clu_804_+	20:clu_804_+	annotated	GSS	ENSG00000100983	ENST00000642498	1	20:34929237:34929401:clu_804_+_chr20:34900968:C:T	34900968	0.557289	2.66675e-06	C	rs6120757
chr20:35207932:C:CTTCT	-0.870979	9.18382e-07	20:35009178:35010187:clu_808_+	1	chr20	35009178	35010187	clu_808_+	20:clu_808_+	cryptic_threeprime	TRPC4AP	ENSG00000100991		NA	20:35009178:35010187:clu_808_+_chr20:35207932:C:CTTCT	35207932	-0.870289	9.26294e-07	CTTCT	rs11471665
chr20:35238681:C:T	2.46925	3.57795e-07	20:35277932:35278046:clu_816_+	1	chr20	35277932	35278046	clu_816_+	20:clu_816_+	annotated	MMP24OS	ENSG00000126005	ENST00000424358	1	20:35277932:35278046:clu_816_+_chr20:35238681:C:T	35238681	2.46791	3.60028e-07	C	rs117983792
chr20:35275830:A:G	0.906004	2.51775e-05	20:35277932:35278046:clu_816_+	2	chr20	35277932	35278046	clu_816_+	20:clu_816_+	annotated	MMP24OS	ENSG00000126005	ENST00000424358	1	20:35277932:35278046:clu_816_+_chr20:35275830:A:G	35275830	0.933991	7.94332e-08	A	rs6060341
chr20:35284782:G:C	-1.46432	6.59984e-15	20:35277285:35277390:clu_816_+	1	chr20	35277285	35277390	clu_816_+	20:clu_816_+	cryptic_threeprime	MMP24OS	ENSG00000126005		0	20:35277285:35277390:clu_816_+_chr20:35284782:G:C	35284782	-1.46292	6.58506e-15	G	rs6060346
chr20:35260146:TCTC:T	0.883438	0.0414876	20:35277285:35277390:clu_816_+	2	chr20	35277285	35277390	clu_816_+	20:clu_816_+	cryptic_threeprime	MMP24OS	ENSG00000126005		0	20:35277285:35277390:clu_816_+_chr20:35260146:TCTC:T	35260146	2.24263	5.36015e-22	TCTC	rs112454467
chr20:35293723:C:T	-1.245	0.000601219	20:35277285:35277390:clu_816_+	3	chr20	35277285	35277390	clu_816_+	20:clu_816_+	cryptic_threeprime	MMP24OS	ENSG00000126005		0	20:35277285:35277390:clu_816_+_chr20:35293723:C:T	35293723	-0.57102	5.14569e-06	C	rs112331253
chr20:35137017:C:A	-1.94607	0.000121492	20:35277285:35277390:clu_816_+	4	chr20	35277285	35277390	clu_816_+	20:clu_816_+	cryptic_threeprime	MMP24OS	ENSG00000126005		0	20:35277285:35277390:clu_816_+_chr20:35137017:C:A	35137017	-0.870028	7.88598e-08	C	rs114659020
chr20:35208639:G:C	-0.641405	0.00195849	20:35277285:35277390:clu_816_+	5	chr20	35277285	35277390	clu_816_+	20:clu_816_+	cryptic_threeprime	MMP24OS	ENSG00000126005		0	20:35277285:35277390:clu_816_+_chr20:35208639:G:C	35208639	-0.326438	4.49908e-06	G	rs17092457
chr20:35268843:T:C	-0.53722	0.00812697	20:35277285:35277390:clu_816_+	6	chr20	35277285	35277390	clu_816_+	20:clu_816_+	cryptic_threeprime	MMP24OS	ENSG00000126005		0	20:35277285:35277390:clu_816_+_chr20:35268843:T:C	35268843	0.260012	3.0319e-05	T	rs142030405
chr20:35289058:T:C	-0.081617	0.874432	20:35277285:35277390:clu_816_+	7	chr20	35277285	35277390	clu_816_+	20:clu_816_+	cryptic_threeprime	MMP24OS	ENSG00000126005		0	20:35277285:35277390:clu_816_+_chr20:35289058:T:C	35289058	0.603499	5.93225e-07	T	rs111986050
chr20:35286348:A:G	1.20651	2.086e-08	20:35280118:35284176:clu_817_+	1	chr20	35280118	35284176	clu_817_+	20:clu_817_+	annotated	EIF6	ENSG00000242372	ENST00000374436+ENST00000374443+ENST00000374450+ENST00000415116+ENST00000447927+ENST00000462894	1	20:35280118:35284176:clu_817_+_chr20:35286348:A:G	35286348	1.20656	2.0911e-08	A	rs6060347
chr20:35498319:G:A	-1.40754	3.62043e-11	20:35505005:35508035:clu_23347_-	1	chr20	35505005	35508035	clu_23347_-	20:clu_23347_-	novel_annotated_pair	CEP250	ENSG00000126001	ENST00000397527+ENST00000422671	1	20:35505005:35508035:clu_23347_-_chr20:35498319:G:A	35498319	-1.40604	3.57019e-11	G	rs224377
chr20:35464411:C:T	0.0207488	0.95926	20:35505005:35508035:clu_23347_-	2	chr20	35505005	35508035	clu_23347_-	20:clu_23347_-	novel_annotated_pair	CEP250	ENSG00000126001	ENST00000397527+ENST00000422671	1	20:35505005:35508035:clu_23347_-_chr20:35464411:C:T	35464411	2.26247	1.73867e-12	C	rs116712368
chr20:35528453:T:C	-1.02973	3.01904e-09	20:35542941:35543661:clu_23351_-	1	chr20	35542941	35543661	clu_23351_-	20:clu_23351_-	annotated	ERGIC3	ENSG00000125991	ENST00000438317	0.111111	20:35542941:35543661:clu_23351_-_chr20:35528453:T:C	35528453	-1.03052	2.97031e-09	T	rs7261862
chr20:35537184:C:CTT	-1.14003	9.6318e-11	20:35542941:35543658:clu_23351_-	1	chr20	35542941	35543658	clu_23351_-	20:clu_23351_-	annotated	ERGIC3	ENSG00000125991	ENST00000411577	0.111111	20:35542941:35543658:clu_23351_-_chr20:35537184:C:CTT	35537184	-1.1406	9.49335e-11	C	rs551270728
chr20:35537184:C:CTT	1.3719	2.07205e-14	20:35542941:35547412:clu_23351_-	1	chr20	35542941	35547412	clu_23351_-	20:clu_23351_-	annotated	ERGIC3	ENSG00000125991	ENST00000348547+ENST00000357394+ENST00000413587+ENST00000416206+ENST00000438317+ENST00000447986+ENST00000461043+ENST00000496172	0.888889	20:35542941:35547412:clu_23351_-_chr20:35537184:C:CTT	35537184	1.37219	2.03151e-14	C	rs551270728
chr20:35612055:G:A	1.38635	3.80965e-11	20:35632923:35664802:clu_824_+	1	chr20	35632923	35664802	clu_824_+	20:clu_824_+	annotated	CPNE1	ENSG00000214078	ENST00000397442+ENST00000401607+ENST00000412056+ENST00000414711+ENST00000437340+ENST00000440240	0.230769	20:35632923:35664802:clu_824_+_chr20:35612055:G:A	35612055	1.3861	3.87515e-11	G	rs143646210
chr20:35623804:G:T	1.28594	7.33623e-17	20:35632923:35664760:clu_824_+	1	chr20	35632923	35664760	clu_824_+	20:clu_824_+	annotated	CPNE1	ENSG00000214078	ENST00000352393+ENST00000397443+ENST00000414664+ENST00000416778+ENST00000420363+ENST00000430570+ENST00000434795+ENST00000437100+ENST00000439669+ENST00000458038+ENST00000483359	0.423077	20:35632923:35664760:clu_824_+_chr20:35623804:G:T	35623804	1.28622	7.25813e-17	G	rs6058281
chr20:35626801:T:C	-2.5864	1.30631e-47	20:35626800:35627280:clu_821_+	1	chr20	35626800	35627280	clu_821_+	20:clu_821_+	annotated	CPNE1	ENSG00000214078	ENST00000437340	0.1	20:35626800:35627280:clu_821_+_chr20:35626801:T:C	35626801	-2.59777	9.80267e-47	T	rs2425068
chr20:35626801:T:C	3.20857	1.44566e-51	20:35626803:35627280:clu_821_+	1	chr20	35626803	35627280	clu_821_+	20:clu_821_+	annotated	CPNE1	ENSG00000214078	ENST00000317677+ENST00000352393+ENST00000397442+ENST00000397443+ENST00000415920+ENST00000473373+ENST00000483359+ENST00000483495+ENST00000498056	0.9	20:35626803:35627280:clu_821_+_chr20:35626801:T:C	35626801	3.2064	1.36775e-51	T	rs2425068
chr20:35701728:T:A	-1.3716	3.45868e-10	20:35655344:35658930:clu_824_+	1	chr20	35655344	35658930	clu_824_+	20:clu_824_+	annotated	CPNE1	ENSG00000214078	ENST00000352393+ENST00000414711+ENST00000437100+ENST00000374104+ENST00000374114+ENST00000424458+ENST00000431148+ENST00000435161+ENST00000441563+ENST00000454607+ENST00000541176	0.423077	20:35655344:35658930:clu_824_+_chr20:35701728:T:A	35701728	-1.37213	3.39562e-10	T	rs146367992
chr20:35701728:T:A	-1.50731	3.39757e-15	20:35659014:35664802:clu_824_+	1	chr20	35659014	35664802	clu_824_+	20:clu_824_+	annotated	CPNE1	ENSG00000214078	ENST00000414711+ENST00000424458	0.0769231	20:35659014:35664802:clu_824_+_chr20:35701728:T:A	35701728	-1.50655	3.42887e-15	T	rs146367992
chr20:35757788:G:A	0.909963	1.83488e-07	20:35632923:35658930:clu_824_+	1	chr20	35632923	35658930	clu_824_+	20:clu_824_+	annotated	CPNE1	ENSG00000214078	ENST00000352393+ENST00000414711+ENST00000420363+ENST00000434795+ENST00000437100+ENST00000458038+ENST00000541176	0.269231	20:35632923:35658930:clu_824_+_chr20:35757788:G:A	35757788	0.909936	1.81887e-07	G	rs2425138
chr20:35762921:A:T	-1.09324	7.48643e-07	20:35626381:35626735:clu_820_+	1	chr20	35626381	35626735	clu_820_+	20:clu_820_+	annotated	CPNE1	ENSG00000214078	ENST00000397442+ENST00000498814	1	20:35626381:35626735:clu_820_+_chr20:35762921:A:T	35762921	-1.09276	7.50391e-07	T	rs532246457
chr20:35797042:C:G	0.989742	1.99294e-06	20:35632923:35664879:clu_824_+	1	chr20	35632923	35664879	clu_824_+	20:clu_824_+	annotated	CPNE1	ENSG00000214078	ENST00000439806	0.0384615	20:35632923:35664879:clu_824_+_chr20:35797042:C:G	35797042	0.989504	1.98608e-06	C	rs78949029
chr20:37120013:T:A	0.792512	8.49071e-07	20:37147909:37155063:clu_852_+	1	chr20	37147909	37155063	clu_852_+	20:clu_852_+	annotated	MROH8	ENSG00000101353	ENST00000343811+ENST00000400440+ENST00000400441	1	20:37147909:37155063:clu_852_+_chr20:37120013:T:A	37120013	0.7925	8.45419e-07	T	rs1780671
chr20:37125366:T:C	-1.17577	8.71712e-15	20:37137970:37143717:clu_851_+	1	chr20	37137970	37143717	clu_851_+	20:clu_851_+	annotated	MROH8	ENSG00000101353	ENST00000343811+ENST00000400440+ENST00000400441+ENST00000417458+ENST00000421643	1	20:37137970:37143717:clu_851_+_chr20:37125366:T:C	37125366	-1.17539	8.94061e-15	C	rs6031575
chr20:37695147:T:TTAAA	-1.77411	5.93547e-08	20:37757656:37759670:clu_23384_-	1	chr20	37757656	37759670	clu_23384_-	20:clu_23384_-	cryptic_threeprime	CTNNBL1	ENSG00000132792		0	20:37757656:37759670:clu_23384_-_chr20:37695147:T:TTAAA	37695147	-1.77443	5.87351e-08	T	rs112203711
chr20:37695147:T:TTAAA	2.05033	1.08562e-07	20:37757656:37765197:clu_23384_-	1	chr20	37757656	37765197	clu_23384_-	20:clu_23384_-	annotated	CTNNBL1	ENSG00000132792	ENST00000361383+ENST00000405275+ENST00000447935+ENST00000473857+ENST00000621317+ENST00000628103	1	20:37757656:37765197:clu_23384_-_chr20:37695147:T:TTAAA	37695147	2.04964	1.08093e-07	T	rs112203711
chr20:37983245:C:A	-1.21923	1.01032e-08	20:37999328:38000405:clu_856_+	1	chr20	37999328	38000405	clu_856_+	20:clu_856_+	annotated	TTI1	ENSG00000101407	ENST00000473288	1	20:37999328:38000405:clu_856_+_chr20:37983245:C:A	37983245	-1.21955	1.0003e-08	A	rs2036
chr20:38104797:G:A	-0.803278	0.000823992	20:37999328:38000405:clu_856_+	2	chr20	37999328	38000405	clu_856_+	20:clu_856_+	annotated	TTI1	ENSG00000101407	ENST00000473288	1	20:37999328:38000405:clu_856_+_chr20:38104797:G:A	38104797	-1.04268	2.45827e-08	G	rs6068823
chr20:38414348:A:G	-1.11435	1.08069e-08	20:38422368:38425935:clu_859_+	1	chr20	38422368	38425935	clu_859_+	20:clu_859_+	cryptic_threeprime	SNHG17	ENSG00000196756		0	20:38422368:38425935:clu_859_+_chr20:38414348:A:G	38414348	-1.11468	1.07175e-08	G	rs6070062
chr20:38328909:G:T	-3.81143	6.92445e-06	20:38422368:38425935:clu_859_+	2	chr20	38422368	38425935	clu_859_+	20:clu_859_+	cryptic_threeprime	SNHG17	ENSG00000196756		0	20:38422368:38425935:clu_859_+_chr20:38328909:G:T	38328909	-2.99324	1.7588e-05	G	rs7275126
chr20:38419488:A:T	1.05643	4.0599e-07	20:38421098:38422096:clu_859_+	1	chr20	38421098	38422096	clu_859_+	20:clu_859_+	cryptic_fiveprime	SNHG17	ENSG00000196756		0	20:38421098:38422096:clu_859_+_chr20:38419488:A:T	38419488	1.05724	4.03996e-07	T	rs1739651
chr20:38420312:G:A	-1.69578	5.81403e-21	20:38421098:38422291:clu_859_+	1	chr20	38421098	38422291	clu_859_+	20:clu_859_+	cryptic_fiveprime	SNHG17	ENSG00000196756		0	20:38421098:38422291:clu_859_+_chr20:38420312:G:A	38420312	-1.69535	5.95231e-21	A	rs1739652
chr20:38420312:G:A	-1.62097	1.20902e-16	20:38421098:38425935:clu_859_+	1	chr20	38421098	38425935	clu_859_+	20:clu_859_+	annotated	SNHG17	ENSG00000196756	ENST00000417578	0.25	20:38421098:38425935:clu_859_+_chr20:38420312:G:A	38420312	-1.62072	1.20755e-16	A	rs1739652
chr20:38420312:G:A	1.58349	1.70517e-15	20:38422241:38426419:clu_859_+	1	chr20	38422241	38426419	clu_859_+	20:clu_859_+	annotated	SNHG17	ENSG00000196756	ENST00000413755+ENST00000414142+ENST00000436764	0.75	20:38422241:38426419:clu_859_+_chr20:38420312:G:A	38420312	1.58378	1.6673e-15	A	rs1739652
chr20:38422106:A:G	1.48332	1.08676e-12	20:38421098:38422087:clu_859_+	1	chr20	38421098	38422087	clu_859_+	20:clu_859_+	cryptic_fiveprime	SNHG17	ENSG00000196756		0	20:38421098:38422087:clu_859_+_chr20:38422106:A:G	38422106	1.48379	1.06672e-12	G	rs3752277
chr20:38422106:A:G	1.68653	2.89695e-16	20:38421098:38422092:clu_859_+	1	chr20	38421098	38422092	clu_859_+	20:clu_859_+	annotated	SNHG17	ENSG00000196756	ENST00000436764	0.25	20:38421098:38422092:clu_859_+_chr20:38422106:A:G	38422106	1.68642	2.89774e-16	G	rs3752277
chr20:38422361:G:A	-1.3891	2.91839e-13	20:38422368:38426419:clu_859_+	1	chr20	38422368	38426419	clu_859_+	20:clu_859_+	cryptic_threeprime	SNHG17	ENSG00000196756		0	20:38422368:38426419:clu_859_+_chr20:38422361:G:A	38422361	-1.38846	2.95839e-13	A	rs3752280
chr20:38435028:C:T	1.45893	1.13936e-22	20:38434626:38435027:clu_861_+	1	chr20	38434626	38435027	clu_861_+	20:clu_861_+	annotated	SNHG17	ENSG00000196756	ENST00000424235+ENST00000456953	0.4	20:38434626:38435027:clu_861_+_chr20:38435028:C:T	38435028	1.45879	1.17248e-22	T	rs1578462
chr20:38435028:C:T	-1.51431	3.9904e-20	20:38434626:38435197:clu_861_+	1	chr20	38434626	38435197	clu_861_+	20:clu_861_+	annotated	SNHG17	ENSG00000196756	ENST00000414142+ENST00000417578+ENST00000436764	0.6	20:38434626:38435197:clu_861_+_chr20:38435028:C:T	38435028	-1.51405	3.96531e-20	T	rs1578462
chr20:38438477:G:A	1.27568	9.78399e-09	20:38422241:38425935:clu_859_+	1	chr20	38422241	38425935	clu_859_+	20:clu_859_+	annotated	SNHG17	ENSG00000196756	ENST00000413755+ENST00000414142	0.5	20:38422241:38425935:clu_859_+_chr20:38438477:G:A	38438477	1.27594	9.76368e-09	G	rs8121508
chr20:3860236:C:CT	-1.17222	8.41741e-07	20:3889016:3907926:clu_23192_-	1	chr20	3889016	3907926	clu_23192_-	20:clu_23192_-	annotated	PANK2	ENSG00000125779	ENST00000495692	0.5	20:3889016:3907926:clu_23192_-_chr20:3860236:C:CT	3860236	-1.17228	8.31714e-07	C	rs35035902
chr20:3862380:C:A	0.993902	8.74418e-07	20:3889728:3891244:clu_23192_-	1	chr20	3889728	3891244	clu_23192_-	20:clu_23192_-	annotated	PANK2	ENSG00000125779	ENST00000643504	0.5	20:3889728:3891244:clu_23192_-_chr20:3862380:C:A	3862380	0.99364	8.76298e-07	C	rs7262903
chr20:41094007:C:T	-2.47405	1.15642e-06	20:41238796:41268990:clu_865_+	1	chr20	41238796	41268990	clu_865_+	20:clu_865_+	novel_annotated_pair	ZHX3	ENSG00000174306	ENST00000436099+ENST00000560361+ENST00000560364+ENST00000561291	1	20:41238796:41268990:clu_865_+_chr20:41094007:C:T	41094007	-2.47315	1.16852e-06	C	rs118021492
chr20:41723041:C:T	-0.999457	7.68744e-07	20:41533481:41551305:clu_874_+	1	chr20	41533481	41551305	clu_874_+	20:clu_874_+	cryptic_threeprime	CHD6	ENSG00000124177		NA	20:41533481:41551305:clu_874_+_chr20:41723041:C:T	41723041	-0.999255	7.70114e-07	C	rs2866707
chr20:42091075:TG:T	1.45268	1.01724e-08	20:42085853:42098421:clu_876_+	1	chr20	42085853	42098421	clu_876_+	20:clu_876_+	annotated	PTPRT	ENSG00000196090	ENST00000356100+ENST00000373184+ENST00000373187+ENST00000373190+ENST00000373193+ENST00000373198+ENST00000373201+ENST00000612229+ENST00000617474+ENST00000618610	1	20:42085853:42098421:clu_876_+_chr20:42091075:TG:T	42091075	1.45322	9.83507e-09	TG	rs60068744
chr20:42102336:T:A	-1.315	4.97819e-08	20:42098120:42098421:clu_876_+	1	chr20	42098120	42098421	clu_876_+	20:clu_876_+	cryptic_threeprime	PTPRT	ENSG00000196090		0	20:42098120:42098421:clu_876_+_chr20:42102336:T:A	42102336	-1.31729	4.78417e-08	T	rs2076252
chr20:42363228:A:G	-2.97805	5.80245e-07	20:42236255:42248687:clu_882_+	1	chr20	42236255	42248687	clu_882_+	20:clu_882_+	cryptic_threeprime	PTPRT	ENSG00000196090		NA	20:42236255:42248687:clu_882_+_chr20:42363228:A:G	42363228	-2.97319	5.84699e-07	A	rs6102806
chr20:44887515:G:A	1.1596	2.99856e-10	20:44885886:44901531:clu_23445_-	1	chr20	44885886	44901531	clu_23445_-	20:clu_23445_-	annotated	YWHAB	ENSG00000166913	ENST00000353703+ENST00000372839+ENST00000428262+ENST00000445830+ENST00000479421	0.833333	20:44885886:44901531:clu_23445_-_chr20:44887515:G:A	44887515	1.15955	2.9519e-10	G	rs2239535
chr20:44887515:G:A	-0.970823	2.7005e-07	20:44887742:44901531:clu_23445_-	1	chr20	44887742	44901531	clu_23445_-	20:clu_23445_-	annotated	YWHAB	ENSG00000166913	ENST00000372839+ENST00000428262+ENST00000445830+ENST00000631616	0.666667	20:44887742:44901531:clu_23445_-_chr20:44887515:G:A	44887515	-0.970942	2.67239e-07	G	rs2239535
chr20:44906521:AAAAAAAG:A	-0.842502	5.44776e-07	20:44885886:44887648:clu_23445_-	1	chr20	44885886	44887648	clu_23445_-	20:clu_23445_-	annotated	YWHAB	ENSG00000166913	ENST00000372839+ENST00000445830	0.333333	20:44885886:44887648:clu_23445_-_chr20:44906521:AAAAAAAG:A	44906521	-0.842215	5.45742e-07	AAAAAAAG	rs372424925
chr20:44936981:G:A	1.11137	1.90614e-10	20:44936730:44936894:clu_23450_-	1	chr20	44936730	44936894	clu_23450_-	20:clu_23450_-	annotated	PABPC1L	ENSG00000101104	ENST00000372822+ENST00000479873	1	20:44936730:44936894:clu_23450_-_chr20:44936981:G:A	44936981	1.1114	1.90135e-10	G	rs3746584
chr20:44938146:A:G	-0.72982	7.652e-08	20:44936976:44938061:clu_23450_-	1	chr20	44936976	44938061	clu_23450_-	20:clu_23450_-	annotated	PABPC1L	ENSG00000101104	ENST00000372822+ENST00000479873	1	20:44936976:44938061:clu_23450_-_chr20:44938146:A:G	44938146	-0.730012	7.58672e-08	G	rs11780
chr20:44996412:C:T	0.862989	2.36701e-06	20:44972158:44978443:clu_23452_-	1	chr20	44972158	44978443	clu_23452_-	20:clu_23452_-	annotated	STK4	ENSG00000101109	ENST00000372801+ENST00000372806+ENST00000474717+ENST00000499879	1	20:44972158:44978443:clu_23452_-_chr20:44996412:C:T	44996412	0.86278	2.36507e-06	T	rs6031923
chr20:46482295:G:A	0.691811	1.57868e-06	20:46394532:46406548:clu_918_+	1	chr20	46394532	46406548	clu_918_+	20:clu_918_+	annotated	ELMO2	ENSG00000062598	ENST00000290246+ENST00000372176+ENST00000460474+ENST00000469801+ENST00000488853	1	20:46394532:46406548:clu_918_+_chr20:46482295:G:A	46482295	0.691699	1.57359e-06	G	rs461863
chr20:4820614:G:C	-1.36162	2.83277e-18	20:4801062:4823315:clu_669_+	1	chr20	4801062	4823315	clu_669_+	20:clu_669_+	cryptic_fiveprime	RASSF2	ENSG00000101265		NA	20:4801062:4823315:clu_669_+_chr20:4820614:G:C	4820614	-1.36128	2.87022e-18	C	rs1998293
chr20:4860608:A:G	-1.71142	0.00115573	20:4801062:4823315:clu_669_+	2	chr20	4801062	4823315	clu_669_+	20:clu_669_+	cryptic_fiveprime	RASSF2	ENSG00000101265		NA	20:4801062:4823315:clu_669_+_chr20:4860608:A:G	4860608	-1.45882	1.02948e-06	A	rs111531417
chr20:4836697:G:T	-3.31115	1.56412e-26	20:4803586:4822329:clu_669_+	1	chr20	4803586	4822329	clu_669_+	20:clu_669_+	cryptic_threeprime	RASSF2	ENSG00000101265		NA	20:4803586:4822329:clu_669_+_chr20:4836697:G:T	4836697	-3.32536	1.32357e-26	G	rs139255167
chr20:5076072:G:A	-3.03917	5.41978e-09	20:4932716:5001406:clu_671_+	1	chr20	4932716	5001406	clu_671_+	20:clu_671_+	novel_annotated_pair	SLC23A2	ENSG00000089057	ENST00000338244	1	20:4932716:5001406:clu_671_+_chr20:5076072:G:A	5076072	-3.03474	5.53234e-09	G	rs114688396
chr20:5476082:G:A	-1.16521	7.79633e-08	20:5598821:5599290:clu_679_+	1	chr20	5598821	5599290	clu_679_+	20:clu_679_+	cryptic_fiveprime	GPCPD1	ENSG00000125772		NA	20:5598821:5599290:clu_679_+_chr20:5476082:G:A	5476082	-1.16513	7.79489e-08	G	rs7267202
chr20:56302591:T:C	-2.03246	1.19323e-06	20:56392739:56395521:clu_23526_-	1	chr20	56392739	56395521	clu_23526_-	20:clu_23526_-	cryptic_fiveprime	CSTF1	ENSG00000101138		NA	20:56392739:56395521:clu_23526_-_chr20:56302591:T:C	56302591	-2.03453	1.16365e-06	T	rs75899255
chr20:56381651:A:G	1.20439	2.11878e-14	20:56388202:56388687:clu_963_+	1	chr20	56388202	56388687	clu_963_+	20:clu_963_+	annotated	AURKA	ENSG00000087586	ENST00000371356+ENST00000395911+ENST00000420474+ENST00000456249	0.666667	20:56388202:56388687:clu_963_+_chr20:56381651:A:G	56381651	1.20441	2.11243e-14	A	rs6024840
chr20:56381651:A:G	-0.80823	2.17634e-07	20:56388202:56391943:clu_963_+	1	chr20	56388202	56391943	clu_963_+	20:clu_963_+	annotated	AURKA	ENSG00000087586	ENST00000347343+ENST00000422322+ENST00000456249	0.5	20:56388202:56391943:clu_963_+_chr20:56381651:A:G	56381651	-0.807931	2.17461e-07	A	rs6024840
chr20:56381651:A:G	1.0932	5.68045e-13	20:56388784:56390556:clu_963_+	1	chr20	56388784	56390556	clu_963_+	20:clu_963_+	annotated	AURKA	ENSG00000087586	ENST00000420474+ENST00000456249	0.333333	20:56388784:56390556:clu_963_+_chr20:56381651:A:G	56381651	1.09292	5.75138e-13	A	rs6024840
chr20:58663771:G:A	0.856499	3.52327e-08	20:58670603:58673631:clu_23544_-	1	chr20	58670603	58673631	clu_23544_-	20:clu_23544_-	annotated	STX16	ENSG00000124222	ENST00000355957+ENST00000358029+ENST00000359617+ENST00000361830+ENST00000371132+ENST00000371141+ENST00000438253+ENST00000464640+ENST00000467096+ENST00000476384+ENST00000483434+ENST00000490700+ENST00000496003+ENST00000530122	1	20:58670603:58673631:clu_23544_-_chr20:58663771:G:A	58663771	0.856579	3.48873e-08	G	rs218478
chr20:58705519:T:C	0.888072	1.14609e-07	20:58705569:58707123:clu_23547_-	1	chr20	58705569	58707123	clu_23547_-	20:clu_23547_-	annotated	NPEPL1	ENSG00000215440	ENST00000533788+ENST00000530122	1	20:58705569:58707123:clu_23547_-_chr20:58705519:T:C	58705519	0.887739	1.14885e-07	C	rs6100174
chr20:62115475:C:T	1.31264	1.93345e-10	20:62131506:62133290:clu_23569_-	1	chr20	62131506	62133290	clu_23569_-	20:clu_23569_-	annotated	LSM14B	ENSG00000149657	ENST00000279068	1	20:62131506:62133290:clu_23569_-_chr20:62115475:C:T	62115475	1.3128	1.92036e-10	T	rs6121897
chr20:62117783:C:T	-0.992862	2.59494e-10	20:62133188:62133290:clu_23569_-	1	chr20	62133188	62133290	clu_23569_-	20:clu_23569_-	cryptic_fiveprime	LSM14B	ENSG00000149657		0	20:62133188:62133290:clu_23569_-_chr20:62117783:C:T	62117783	-0.992844	2.59589e-10	T	rs6121898
chr20:62164297:GGGGCAAGGA:G	1.27868	6.17411e-07	20:62143889:62158672:clu_23570_-	1	chr20	62143889	62158672	clu_23570_-	20:clu_23570_-	annotated	SS18L1	ENSG00000184402	ENST00000331758+ENST00000450482	1	20:62143889:62158672:clu_23570_-_chr20:62164297:GGGGCAAGGA:G	62164297	1.2785	6.16059e-07	GGGGCAAGGA	rs555967512;rs146750123
chr20:62203169:G:T	0.919447	7.03639e-10	20:62202843:62203084:clu_23575_-	1	chr20	62202843	62203084	clu_23575_-	20:clu_23575_-	annotated	MTG2	ENSG00000101181	ENST00000488748	1	20:62202843:62203084:clu_23575_-_chr20:62203169:G:T	62203169	0.919194	7.26859e-10	G	rs1047156
chr20:62203169:G:T	-0.84908	1.1298e-11	20:62202843:62203165:clu_23575_-	1	chr20	62202843	62203165	clu_23575_-	20:clu_23575_-	cryptic_threeprime	MTG2	ENSG00000101181		0	20:62202843:62203165:clu_23575_-_chr20:62203169:G:T	62203169	-0.84879	1.19861e-11	G	rs1047156
chr20:62330999:C:T	-0.854051	8.03981e-07	20:62336786:62337590:clu_992_+	1	chr20	62336786	62337590	clu_992_+	20:clu_992_+	annotated	LAMA5	ENSG00000130702	ENST00000252999+ENST00000474128	1	20:62336786:62337590:clu_992_+_chr20:62330999:C:T	62330999	-0.853778	8.00468e-07	T	rs73613564
chr20:62463595:G:C	2.15149	3.09274e-05	20:62336786:62337590:clu_992_+	2	chr20	62336786	62337590	clu_992_+	20:clu_992_+	annotated	LAMA5	ENSG00000130702	ENST00000252999+ENST00000474128	1	20:62336786:62337590:clu_992_+_chr20:62463595:G:C	62463595	1.79262	5.85194e-05	G	rs189808903
chr20:62787499:C:T	-3.3102	4.75184e-20	20:62813200:62813321:clu_23597_-	1	chr20	62813200	62813321	clu_23597_-	20:clu_23597_-	unknown_strand	.	.	NA	1	20:62813200:62813321:clu_23597_-_chr20:62787499:C:T	62787499	-3.30929	4.76639e-20	C	rs2381709
chr20:62787499:C:T	2.86932	5.12519e-09	20:62813260:62813321:clu_997_+	1	chr20	62813260	62813321	clu_997_+	20:clu_997_+	unknown_strand	.	.	NA	1	20:62813260:62813321:clu_997_+_chr20:62787499:C:T	62787499	2.87315	4.96432e-09	C	rs2381709
chr20:62808638:A:G	1.88723	0.00114895	20:62813260:62813321:clu_997_+	2	chr20	62813260	62813321	clu_997_+	20:clu_997_+	unknown_strand	.	.	NA	1	20:62813260:62813321:clu_997_+_chr20:62808638:A:G	62808638	2.005	6.7817e-06	A	rs12481417
chr20:62811728:G:C	-1.39548	9.89006e-13	20:62813320:62813441:clu_23597_-	1	chr20	62813320	62813441	clu_23597_-	20:clu_23597_-	unknown_strand	.	.	NA	1	20:62813320:62813441:clu_23597_-_chr20:62811728:G:C	62811728	-1.39759	9.59446e-13	G	rs6010750
chr20:62813345:G:C	0.7246	3.30874e-07	20:62813200:62813261:clu_23597_-	1	chr20	62813200	62813261	clu_23597_-	20:clu_23597_-	unknown_strand	.	.	NA	1	20:62813200:62813261:clu_23597_-_chr20:62813345:G:C	62813345	0.724487	3.30342e-07	G	rs6122315
chr20:62813345:G:C	-1.27277	1.10978e-11	20:62813260:62813321:clu_23597_-	1	chr20	62813260	62813321	clu_23597_-	20:clu_23597_-	unknown_strand	.	.	NA	1	20:62813260:62813321:clu_23597_-_chr20:62813345:G:C	62813345	-1.27255	1.09949e-11	G	rs6122315
chr20:62808356:G:A	-1.19278	1.30884e-06	20:62813260:62813321:clu_23597_-	2	chr20	62813260	62813321	clu_23597_-	20:clu_23597_-	unknown_strand	.	.	NA	1	20:62813260:62813321:clu_23597_-_chr20:62808356:G:A	62808356	-0.884676	1.54042e-06	G	rs760276
chr20:62825088:G:A	-1.12318	3.71816e-06	20:62813260:62813321:clu_23597_-	3	chr20	62813260	62813321	clu_23597_-	20:clu_23597_-	unknown_strand	.	.	NA	1	20:62813260:62813321:clu_23597_-_chr20:62825088:G:A	62825088	-0.918301	3.23952e-05	G	rs187176638
chr20:62813548:A:C	-2.91106	3.30835e-13	20:62813320:62813561:clu_23597_-	1	chr20	62813320	62813561	clu_23597_-	20:clu_23597_-	unknown_strand	.	.	NA	1	20:62813320:62813561:clu_23597_-_chr20:62813548:A:C	62813548	-2.90955	3.2971e-13	A	rs61735508
chr20:62811728:G:C	-0.547828	0.00295176	20:62813320:62813561:clu_23597_-	2	chr20	62813320	62813561	clu_23597_-	20:clu_23597_-	unknown_strand	.	.	NA	1	20:62813320:62813561:clu_23597_-_chr20:62811728:G:C	62811728	-0.611374	9.29512e-08	G	rs6010750
chr20:62828737:C:T	-2.21749	1.0546e-07	20:62813200:62813321:clu_997_+	1	chr20	62813200	62813321	clu_997_+	20:clu_997_+	unknown_strand	.	.	NA	1	20:62813200:62813321:clu_997_+_chr20:62828737:C:T	62828737	-2.21836	1.06568e-07	C	rs55771770
chr20:62808638:A:G	-1.7755	0.000489873	20:62813200:62813321:clu_997_+	2	chr20	62813200	62813321	clu_997_+	20:clu_997_+	unknown_strand	.	.	NA	1	20:62813200:62813321:clu_997_+_chr20:62808638:A:G	62808638	-1.84041	6.93466e-06	A	rs12481417
chr20:62917850:A:G	2.03119	2.06525e-28	20:62914406:62926432:clu_1005_+	1	chr20	62914406	62926432	clu_1005_+	20:clu_1005_+	annotated	DIDO1	ENSG00000101191	ENST00000354665	0.25	20:62914406:62926432:clu_1005_+_chr20:62917850:A:G	62917850	2.03071	2.11623e-28	A	rs13040088
chr20:62917850:A:G	-1.79534	4.4781e-39	20:62914406:62926439:clu_1005_+	1	chr20	62914406	62926439	clu_1005_+	20:clu_1005_+	annotated	DIDO1	ENSG00000101191	ENST00000370368+ENST00000395340+ENST00000395343	0.75	20:62914406:62926439:clu_1005_+_chr20:62917850:A:G	62917850	-1.79563	4.20282e-39	A	rs13040088
chr20:62836178:C:T	-0.773231	0.241057	20:62914406:62926439:clu_1005_+	2	chr20	62914406	62926439	clu_1005_+	20:clu_1005_+	annotated	DIDO1	ENSG00000101191	ENST00000370368+ENST00000395340+ENST00000395343	0.75	20:62914406:62926439:clu_1005_+_chr20:62836178:C:T	62836178	0.988159	9.16801e-07	C	rs57754593
chr20:63518644:A:G	1.4955	2.15881e-10	20:63520894:63521512:clu_23611_-	1	chr20	63520894	63521512	clu_23611_-	20:clu_23611_-	annotated	PPDPF	ENSG00000125534	ENST00000370177+ENST00000370179+ENST00000473620	1	20:63520894:63521512:clu_23611_-_chr20:63518644:A:G	63518644	1.49525	2.17347e-10	A	rs310621
chr20:63507824:A:G	-0.973766	3.28144e-06	20:63520894:63521512:clu_23611_-	2	chr20	63520894	63521512	clu_23611_-	20:clu_23611_-	annotated	PPDPF	ENSG00000125534	ENST00000370177+ENST00000370179+ENST00000473620	1	20:63520894:63521512:clu_23611_-_chr20:63507824:A:G	63507824	-0.686733	5.39903e-05	A	rs6122466
chr20:63571925:A:G	1.14147	8.37463e-10	20:63571331:63571383:clu_1019_+	1	chr20	63571331	63571383	clu_1019_+	20:clu_1019_+	unknown_strand	.	.	NA	1	20:63571331:63571383:clu_1019_+_chr20:63571925:A:G	63571925	1.14139	8.43668e-10	A	rs75604451
chr20:63572597:C:T	-0.99933	8.05326e-07	20:63571331:63571434:clu_1019_+	1	chr20	63571331	63571434	clu_1019_+	20:clu_1019_+	unknown_strand	.	.	NA	1	20:63571331:63571434:clu_1019_+_chr20:63572597:C:T	63572597	-0.999139	8.03892e-07	C	rs6089926
chr20:63685094:C:T	-1.12326	2.76864e-17	20:63689132:63689750:clu_23618_-	1	chr20	63689132	63689750	clu_23618_-	20:clu_23618_-	annotated	RTEL1	ENSG00000258366	ENST00000480273+ENST00000492259+ENST00000496281+ENST00000318100+ENST00000360203+ENST00000370018+ENST00000425905+ENST00000482936+ENST00000508582	1	20:63689132:63689750:clu_23618_-_chr20:63685094:C:T	63685094	-1.12272	2.77086e-17	T	rs3787090
chr20:63814394:T:C	2.47347	2.57903e-07	20:63962781:63963095:clu_1045_+	1	chr20	63962781	63963095	clu_1045_+	20:clu_1045_+	annotated	ZNF512B	ENSG00000196700	ENST00000369888	1	20:63962781:63963095:clu_1045_+_chr20:63814394:T:C	63814394	2.47429	2.54153e-07	T	rs62219908
chr20:63814394:T:C	-1.92249	1.00468e-06	20:63962805:63963095:clu_1045_+	1	chr20	63962805	63963095	clu_1045_+	20:clu_1045_+	cryptic_threeprime	ZNF512B	ENSG00000196700		0	20:63962805:63963095:clu_1045_+_chr20:63814394:T:C	63814394	-1.92139	1.0076e-06	T	rs62219908
chr21:14093147:T:C	-0.701251	6.95473e-08	21:14084144:14089087:clu_32398_-	1	chr21	14084144	14089087	clu_32398_-	21:clu_32398_-	cryptic_threeprime	AP001347.1	ENSG00000224905		0	21:14084144:14089087:clu_32398_-_chr21:14093147:T:C	14093147	-0.701259	6.92243e-08	C	rs62208587
chr21:14102609:C:T	-0.783303	2.62707e-07	21:14084144:14113339:clu_32398_-	1	chr21	14084144	14113339	clu_32398_-	21:clu_32398_-	cryptic_threeprime	AP001347.1	ENSG00000224905		0	21:14084144:14113339:clu_32398_-_chr21:14102609:C:T	14102609	-0.783247	2.6376e-07	C	rs77373901
chr21:14115120:C:A	1.1122	6.15791e-11	21:14084144:14088609:clu_32398_-	1	chr21	14084144	14088609	clu_32398_-	21:clu_32398_-	annotated	AP001347.1	ENSG00000224905	ENST00000448463	1	21:14084144:14088609:clu_32398_-_chr21:14115120:C:A	14115120	1.11192	6.1767e-11	C	rs4816961
chr21:15151327:T:C	-2.65685	1.13152e-08	21:14979270:15014344:clu_8105_+	1	chr21	14979270	15014344	clu_8105_+	21:clu_8105_+	cryptic_threeprime	NRIP1	ENSG00000180530		NA	21:14979270:15014344:clu_8105_+_chr21:15151327:T:C	15151327	-2.65544	1.13928e-08	T	rs17208913
chr21:25535198:A:G	2.3779	1.29838e-07	21:25702269:25705979:clu_32417_-	1	chr21	25702269	25705979	clu_32417_-	21:clu_32417_-	annotated	JAM2	ENSG00000154721	ENST00000312957+ENST00000400532+ENST00000460679+ENST00000480456+ENST00000492962	1	21:25702269:25705979:clu_32417_-_chr21:25535198:A:G	25535198	2.38021	1.26713e-07	A	rs117454043
chr21:25645346:G:C	1.63514	0.00242438	21:25702269:25705979:clu_32417_-	2	chr21	25702269	25705979	clu_32417_-	21:clu_32417_-	annotated	JAM2	ENSG00000154721	ENST00000312957+ENST00000400532+ENST00000460679+ENST00000480456+ENST00000492962	1	21:25702269:25705979:clu_32417_-_chr21:25645346:G:C	25645346	1.77435	4.53209e-05	G	rs77030911
chr21:25633964:A:G	-0.0451044	0.829706	21:25702269:25705979:clu_32417_-	3	chr21	25702269	25705979	clu_32417_-	21:clu_32417_-	annotated	JAM2	ENSG00000154721	ENST00000312957+ENST00000400532+ENST00000460679+ENST00000480456+ENST00000492962	1	21:25702269:25705979:clu_32417_-_chr21:25633964:A:G	25633964	-0.739238	6.22752e-06	G	rs2019127
chr21:25700336:C:A	-1.44732	6.84483e-10	21:25734375:25734853:clu_8114_+	1	chr21	25734375	25734853	clu_8114_+	21:clu_8114_+	annotated	ATP5PF	ENSG00000154723	ENST00000400094	0.5	21:25734375:25734853:clu_8114_+_chr21:25700336:C:A	25700336	-1.44656	6.88237e-10	C	rs3827165
chr21:25728849:TAGA:T	-1.84119	2.73604e-07	21:25729801:25735487:clu_8114_+	1	chr21	25729801	25735487	clu_8114_+	21:clu_8114_+	annotated	ATP5PF	ENSG00000154723	ENST00000400090	0.5	21:25729801:25735487:clu_8114_+_chr21:25728849:TAGA:T	25728849	-1.83928	2.7716e-07	TAGA	rs150044179
chr21:25732937:G:C	-1.78536	2.37201e-19	21:25729801:25734333:clu_8114_+	1	chr21	25729801	25734333	clu_8114_+	21:clu_8114_+	annotated	ATP5PF	ENSG00000154723	ENST00000400094	0.5	21:25729801:25734333:clu_8114_+_chr21:25732937:G:C	25732937	-1.78481	2.35476e-19	G	rs60361835
chr21:29458073:T:G	-0.694187	9.79614e-07	21:29329693:29457980:clu_32430_-	1	chr21	29329693	29457980	clu_32430_-	21:clu_32430_-	cryptic_threeprime	BACH1	ENSG00000156273		NA	21:29329693:29457980:clu_32430_-_chr21:29458073:T:G	29458073	-0.693624	9.93044e-07	T	rs9981313
chr21:31506871:C:G	3.09364	1.08676e-06	21:31696750:31700995:clu_8134_+	1	chr21	31696750	31700995	clu_8134_+	21:clu_8134_+	annotated	SCAF4	ENSG00000156304	ENST00000286835+ENST00000399804+ENST00000434667	1	21:31696750:31700995:clu_8134_+_chr21:31506871:C:G	31506871	3.09089	1.10053e-06	C	rs148888041
chr21:31533564:C:T	-1.98231	7.8274e-08	21:31266983:31339243:clu_8131_+	1	chr21	31266983	31339243	clu_8131_+	21:clu_8131_+	novel_annotated_pair	TIAM1	ENSG00000156299	ENST00000286827+ENST00000455508+ENST00000541036	1	21:31266983:31339243:clu_8131_+_chr21:31533564:C:T	31533564	-1.97885	7.89654e-08	C	rs75987445
chr21:32354017:G:A	-1.13386	8.46429e-13	21:32350922:32354859:clu_8141_+	1	chr21	32350922	32354859	clu_8141_+	21:clu_8141_+	novel_annotated_pair	URB1	ENSG00000142207	ENST00000382751	1	21:32350922:32354859:clu_8141_+_chr21:32354017:G:A	32354017	-1.13587	8.35058e-13	G	rs915529
chr21:32412272:C:T	1.55957	1.72157e-15	21:32385684:32392769:clu_8144_+	1	chr21	32385684	32392769	clu_8144_+	21:clu_8144_+	annotated	URB1	ENSG00000142207	ENST00000382751	1	21:32385684:32392769:clu_8144_+_chr21:32412272:C:T	32412272	1.55872	1.73352e-15	C	rs11909249
chr21:32412272:C:T	-1.3335	8.5043e-15	21:32385684:32412275:clu_8144_+	1	chr21	32385684	32412275	clu_8144_+	21:clu_8144_+	cryptic_fiveprime	URB1	ENSG00000142207		0	21:32385684:32412275:clu_8144_+_chr21:32412272:C:T	32412272	-1.33373	8.68942e-15	C	rs11909249
chr21:32795983:TC:T	1.4009	1.33247e-12	21:32794345:32810574:clu_8161_+	1	chr21	32794345	32810574	clu_8161_+	21:clu_8161_+	cryptic_threeprime	C21orf62	ENSG00000205929		0	21:32794345:32810574:clu_8161_+_chr21:32795983:TC:T	32795983	1.40022	1.3448e-12	T	rs376417793
chr21:32795983:TC:T	-1.92255	2.05303e-38	21:32794485:32807642:clu_8161_+	1	chr21	32794485	32807642	clu_8161_+	21:clu_8161_+	annotated	C21orf62	ENSG00000205929	ENST00000479548	0.333333	21:32794485:32807642:clu_8161_+_chr21:32795983:TC:T	32795983	-1.92247	2.17529e-38	T	rs376417793
chr21:32826929:A:G	-0.697826	0.245397	21:32794485:32807642:clu_8161_+	2	chr21	32794485	32807642	clu_8161_+	21:clu_8161_+	annotated	C21orf62	ENSG00000205929	ENST00000479548	0.333333	21:32794485:32807642:clu_8161_+_chr21:32826929:A:G	32826929	0.78862	1.94234e-05	A	rs73901549
chr21:32795983:TC:T	2.04282	1.22695e-31	21:32794485:32810574:clu_8161_+	1	chr21	32794485	32810574	clu_8161_+	21:clu_8161_+	annotated	C21orf62	ENSG00000205929	ENST00000479548+ENST00000490358	0.666667	21:32794485:32810574:clu_8161_+_chr21:32795983:TC:T	32795983	2.04172	1.30454e-31	T	rs376417793
chr21:32795983:TC:T	2.00076	5.34357e-32	21:32794485:32813592:clu_8161_+	1	chr21	32794485	32813592	clu_8161_+	21:clu_8161_+	annotated	C21orf62	ENSG00000205929	ENST00000479548+ENST00000487113+ENST00000490358	1	21:32794485:32813592:clu_8161_+_chr21:32795983:TC:T	32795983	1.99994	5.85846e-32	T	rs376417793
chr21:32795983:TC:T	-1.20038	1.99426e-08	21:32807716:32810574:clu_32437_-	1	chr21	32807716	32810574	clu_32437_-	21:clu_32437_-	annotated	C21orf62	ENSG00000205929	ENST00000479548	0.333333	21:32807716:32810574:clu_32437_-_chr21:32795983:TC:T	32795983	-1.20033	2.01152e-08	T	rs376417793
chr21:32795983:TC:T	-2.0055	3.29756e-44	21:32807716:32810574:clu_8161_+	1	chr21	32807716	32810574	clu_8161_+	21:clu_8161_+	annotated	C21orf62	ENSG00000205929	ENST00000479548	0.333333	21:32807716:32810574:clu_8161_+_chr21:32795983:TC:T	32795983	-2.00554	3.42407e-44	T	rs376417793
chr21:32628387:A:G	-1.69083	0.108207	21:32807716:32810574:clu_8161_+	2	chr21	32807716	32810574	clu_8161_+	21:clu_8161_+	annotated	C21orf62	ENSG00000205929	ENST00000479548	0.333333	21:32807716:32810574:clu_8161_+_chr21:32628387:A:G	32628387	1.12292	3.87726e-05	A	rs140011361
chr21:33246134:G:A	-0.700885	1.63654e-08	21:33252830:33268394:clu_32443_-	1	chr21	33252830	33268394	clu_32443_-	21:clu_32443_-	annotated	IFNAR2	ENSG00000159110	ENST00000433395+ENST00000646150	1	21:33252830:33268394:clu_32443_-_chr21:33246134:G:A	33246134	-0.700507	1.64583e-08	G	rs12053666
chr21:33680224:T:C	2.84128	1.53482e-06	21:33589921:33591162:clu_8173_+	1	chr21	33589921	33591162	clu_8173_+	21:clu_8173_+	annotated	CRYZL1	ENSG00000205758	ENST00000290244+ENST00000381540+ENST00000381554+ENST00000437996+ENST00000452420+ENST00000468349+ENST00000480893	1	21:33589921:33591162:clu_8173_+_chr21:33680224:T:C	33680224	2.84065	1.50751e-06	T	rs76580531
chr21:36017261:G:A	0.957677	1.42374e-11	21:36058924:36060347:clu_8189_+	1	chr21	36058924	36060347	clu_8189_+	21:clu_8189_+	annotated	SETD4	ENSG00000185917	ENST00000332131+ENST00000446166+ENST00000481477	0.428571	21:36058924:36060347:clu_8189_+_chr21:36017261:G:A	36017261	0.957573	1.42414e-11	G	rs4817759
chr21:36031134:C:T	-1.11152	2.03867e-19	21:36058973:36060347:clu_8189_+	1	chr21	36058973	36060347	clu_8189_+	21:clu_8189_+	annotated	SETD4	ENSG00000185917	ENST00000399212+ENST00000424303	0.285714	21:36058973:36060347:clu_8189_+_chr21:36031134:C:T	36031134	-1.1111	2.1427e-19	C	rs62230813
chr21:36032189:A:G	-0.607584	1.32736e-06	21:36058973:36060282:clu_8189_+	1	chr21	36058973	36060282	clu_8189_+	21:clu_8189_+	annotated	SETD4	ENSG00000185917	ENST00000399205+ENST00000399208	0.285714	21:36058973:36060282:clu_8189_+_chr21:36032189:A:G	36032189	-0.607324	1.33724e-06	A	rs62230815
chr21:36120671:C:T	-1.69264	2.04923e-05	21:36058973:36060282:clu_8189_+	2	chr21	36058973	36060282	clu_8189_+	21:clu_8189_+	annotated	SETD4	ENSG00000185917	ENST00000399205+ENST00000399208	0.285714	21:36058973:36060282:clu_8189_+_chr21:36120671:C:T	36120671	-1.5564	3.8377e-06	C	rs2242800
chr21:36060612:C:G	0.87518	4.60428e-09	21:36041888:36043782:clu_8185_+	1	chr21	36041888	36043782	clu_8185_+	21:clu_8185_+	annotated	SETD4	ENSG00000185917	ENST00000332131+ENST00000399212+ENST00000399215+ENST00000481477	1	21:36041888:36043782:clu_8185_+_chr21:36060612:C:G	36060612	0.874819	4.62812e-09	C	rs7280136
chr21:36091333:T:C	0.661038	1.1133e-06	21:36043651:36043782:clu_8185_+	1	chr21	36043651	36043782	clu_8185_+	21:clu_8185_+	cryptic_threeprime	SETD4	ENSG00000185917		0	21:36043651:36043782:clu_8185_+_chr21:36091333:T:C	36091333	0.660641	1.12497e-06	C	rs7278507
chr21:36310488:G:A	-2.16427	3.68383e-09	21:36391668:36393472:clu_32475_-	1	chr21	36391668	36393472	clu_32475_-	21:clu_32475_-	cryptic_threeprime	CHAF1B	ENSG00000159259		0	21:36391668:36393472:clu_32475_-_chr21:36310488:G:A	36310488	-2.16529	3.64698e-09	G	rs143798585
chr21:36310488:G:A	2.54248	1.23452e-11	21:36391668:36394547:clu_32475_-	1	chr21	36391668	36394547	clu_32475_-	21:clu_32475_-	annotated	CHAF1B	ENSG00000159259	ENST00000314103+ENST00000480486	1	21:36391668:36394547:clu_32475_-_chr21:36310488:G:A	36310488	2.54083	1.26451e-11	G	rs143798585
chr21:36493792:T:C	-0.880873	4.55953e-07	21:36329993:36333646:clu_32470_-	1	chr21	36329993	36333646	clu_32470_-	21:clu_32470_-	cryptic_fiveprime	MORC3	ENSG00000159256		NA	21:36329993:36333646:clu_32470_-_chr21:36493792:T:C	36493792	-0.880935	4.59326e-07	C	rs2850114
chr21:37075306:C:T	-1.02127	3.95686e-07	21:37072537:37072991:clu_8198_+	1	chr21	37072537	37072991	clu_8198_+	21:clu_8198_+	annotated	PIGP	ENSG00000185808	ENST00000399103	1	21:37072537:37072991:clu_8198_+_chr21:37075306:C:T	37075306	-1.0212	3.99889e-07	C	rs67678658
chr21:39427170:T:C	-1.07135	1.66197e-08	21:39452141:39462375:clu_32496_-	1	chr21	39452141	39462375	clu_32496_-	21:clu_32496_-	annotated	SH3BGR	ENSG00000185437	ENST00000333634+ENST00000452550	1	21:39452141:39462375:clu_32496_-_chr21:39427170:T:C	39427170	-1.07106	1.68083e-08	T	rs2837026
chr21:40047031:A:T	2.4454	1.13195e-07	21:40085765:40087170:clu_8220_+	1	chr21	40085765	40087170	clu_8220_+	21:clu_8220_+	annotated	DSCAM	ENSG00000171587	ENST00000400454+ENST00000404019+ENST00000617870	1	21:40085765:40087170:clu_8220_+_chr21:40047031:A:T	40047031	2.4447	1.12985e-07	A	rs80001455
chr21:40047031:A:T	-2.18519	5.44594e-08	21:40085769:40087170:clu_8220_+	1	chr21	40085769	40087170	clu_8220_+	21:clu_8220_+	cryptic_threeprime	DSCAM	ENSG00000171587		0	21:40085769:40087170:clu_8220_+_chr21:40047031:A:T	40047031	-2.18456	5.49218e-08	A	rs80001455
chr21:42015234:G:T	-2.18672	1.42443e-11	21:41994108:42013306:clu_8233_+	1	chr21	41994108	42013306	clu_8233_+	21:clu_8233_+	cryptic_fiveprime	ZBTB21	ENSG00000173276		NA	21:41994108:42013306:clu_8233_+_chr21:42015234:G:T	42015234	-2.18186	1.48273e-11	G	rs76414588
chr21:41813529:C:T	-0.112138	0.795946	21:41994108:42013306:clu_8233_+	2	chr21	41994108	42013306	clu_8233_+	21:clu_8233_+	cryptic_fiveprime	ZBTB21	ENSG00000173276		NA	21:41994108:42013306:clu_8233_+_chr21:41813529:C:T	41813529	1.41553	3.9733e-05	C	rs76589985
chr21:41906739:C:T	-0.215802	0.478472	21:41994108:42013306:clu_8233_+	3	chr21	41994108	42013306	clu_8233_+	21:clu_8233_+	cryptic_fiveprime	ZBTB21	ENSG00000173276		NA	21:41994108:42013306:clu_8233_+_chr21:41906739:C:T	41906739	-0.785758	4.48856e-05	C	rs80099155
chr21:42855014:T:G	1.50655	5.86044e-17	21:42848382:42848449:clu_8235_+	1	chr21	42848382	42848449	clu_8235_+	21:clu_8235_+	unknown_strand	.	.	NA	1	21:42848382:42848449:clu_8235_+_chr21:42855014:T:G	42855014	1.50641	5.90127e-17	T	rs1107829
chr21:42855014:T:G	-1.25819	7.71889e-12	21:42848675:42849132:clu_8235_+	1	chr21	42848675	42849132	clu_8235_+	21:clu_8235_+	unknown_strand	.	.	NA	1	21:42848675:42849132:clu_8235_+_chr21:42855014:T:G	42855014	-1.25793	7.82589e-12	T	rs1107829
chr21:42898094:T:A	-3.12579	9.30885e-56	21:42906902:42908864:clu_32514_-	1	chr21	42906902	42908864	clu_32514_-	21:clu_32514_-	cryptic_fiveprime	NDUFV3	ENSG00000160194		0	21:42906902:42908864:clu_32514_-_chr21:42898094:T:A	42898094	-3.12827	1.31188e-55	T	rs78926712
chr21:42935632:A:C	-3.20528	4.73909e-33	21:42906902:42908864:clu_32514_-	2	chr21	42906902	42908864	clu_32514_-	21:clu_32514_-	cryptic_fiveprime	NDUFV3	ENSG00000160194		0	21:42906902:42908864:clu_32514_-_chr21:42935632:A:C	42935632	-0.744275	3.16806e-06	A	rs73905790
chr21:42788754:G:A	-2.71819	3.48411e-06	21:42906902:42908864:clu_32514_-	3	chr21	42906902	42908864	clu_32514_-	21:clu_32514_-	cryptic_fiveprime	NDUFV3	ENSG00000160194		0	21:42906902:42908864:clu_32514_-_chr21:42788754:G:A	42788754	0.556535	1.05654e-06	G	rs74482689
chr21:42990107:A:T	-1.42019	0.0231318	21:42906902:42908864:clu_32514_-	4	chr21	42906902	42908864	clu_32514_-	21:clu_32514_-	cryptic_fiveprime	NDUFV3	ENSG00000160194		0	21:42906902:42908864:clu_32514_-_chr21:42990107:A:T	42990107	0.408132	1.77506e-06	A	rs34784450
chr21:42910536:A:G	-3.41267	1.32283e-62	21:42897047:42906840:clu_32514_-	1	chr21	42897047	42906840	clu_32514_-	21:clu_32514_-	cryptic_threeprime	NDUFV3	ENSG00000160194		0	21:42897047:42906840:clu_32514_-_chr21:42910536:A:G	42910536	-3.41528	8.0479e-63	A	rs147228192
chr21:42975047:C:CGGGGCG	-2.8176	2.82588e-14	21:42897047:42906840:clu_32514_-	2	chr21	42897047	42906840	clu_32514_-	21:clu_32514_-	cryptic_threeprime	NDUFV3	ENSG00000160194		0	21:42897047:42906840:clu_32514_-_chr21:42975047:C:CGGGGCG	42975047	-0.654651	2.33686e-30	CGGGGCG	rs532954182
chr21:42903610:C:T	-3.39794	1.36426e-26	21:42897047:42906840:clu_32514_-	3	chr21	42897047	42906840	clu_32514_-	21:clu_32514_-	cryptic_threeprime	NDUFV3	ENSG00000160194		0	21:42897047:42906840:clu_32514_-_chr21:42903610:C:T	42903610	0.262835	5.33854e-06	C	rs4148974
chr21:42915822:G:C	2.58407	5.1496e-11	21:42897047:42908864:clu_32514_-	1	chr21	42897047	42908864	clu_32514_-	21:clu_32514_-	annotated	NDUFV3	ENSG00000160194	ENST00000340344+ENST00000354250+ENST00000460259	1	21:42897047:42908864:clu_32514_-_chr21:42915822:G:C	42915822	2.58254	5.19004e-11	G	rs12481911
chr21:42846390:C:A	-0.310566	0.226656	21:42897047:42908864:clu_32514_-	2	chr21	42897047	42908864	clu_32514_-	21:clu_32514_-	annotated	NDUFV3	ENSG00000160194	ENST00000340344+ENST00000354250+ENST00000460259	1	21:42897047:42908864:clu_32514_-_chr21:42846390:C:A	42846390	-0.769934	4.50836e-05	A	rs9325613
chr21:42935632:A:C	-2.79506	4.55639e-28	21:42904276:42906840:clu_32514_-	1	chr21	42904276	42906840	clu_32514_-	21:clu_32514_-	cryptic_threeprime	NDUFV3	ENSG00000160194		0	21:42904276:42906840:clu_32514_-_chr21:42935632:A:C	42935632	-2.79747	5.21966e-28	A	rs73905790
chr21:42990107:A:T	-0.44267	0.438086	21:42904276:42906840:clu_32514_-	2	chr21	42904276	42906840	clu_32514_-	21:clu_32514_-	cryptic_threeprime	NDUFV3	ENSG00000160194		0	21:42904276:42906840:clu_32514_-_chr21:42990107:A:T	42990107	1.12769	3.85482e-06	A	rs34784450
chr21:42898094:T:A	-2.5572	4.45394e-27	21:42904276:42906840:clu_32514_-	3	chr21	42904276	42906840	clu_32514_-	21:clu_32514_-	cryptic_threeprime	NDUFV3	ENSG00000160194		0	21:42904276:42906840:clu_32514_-_chr21:42898094:T:A	42898094	-1.21693	4.73209e-06	T	rs78926712
chr21:42903610:C:T	-1.85816	7.96296e-07	21:42904276:42906840:clu_32514_-	4	chr21	42904276	42906840	clu_32514_-	21:clu_32514_-	cryptic_threeprime	NDUFV3	ENSG00000160194		0	21:42904276:42906840:clu_32514_-_chr21:42903610:C:T	42903610	1.0698	6.87821e-07	C	rs4148974
chr21:42803583:C:G	-2.54165	3.58304e-14	21:42904276:42906840:clu_32514_-	5	chr21	42904276	42906840	clu_32514_-	21:clu_32514_-	cryptic_threeprime	NDUFV3	ENSG00000160194		0	21:42904276:42906840:clu_32514_-_chr21:42803583:C:G	42803583	1.14007	4.46477e-06	G	rs55751333
chr21:42844358:A:T	-2.07501	4.65398e-11	21:42904276:42906840:clu_32514_-	6	chr21	42904276	42906840	clu_32514_-	21:clu_32514_-	cryptic_threeprime	NDUFV3	ENSG00000160194		0	21:42904276:42906840:clu_32514_-_chr21:42844358:A:T	42844358	-2.71182	1.68563e-36	T	rs9977828
chr21:42788754:G:A	-2.59821	6.00234e-07	21:42904276:42906840:clu_32514_-	7	chr21	42904276	42906840	clu_32514_-	21:clu_32514_-	cryptic_threeprime	NDUFV3	ENSG00000160194		0	21:42904276:42906840:clu_32514_-_chr21:42788754:G:A	42788754	0.347378	1.10906e-06	G	rs74482689
chr21:42935632:A:C	2.70503	2.01442e-07	21:42904276:42908864:clu_32514_-	1	chr21	42904276	42908864	clu_32514_-	21:clu_32514_-	annotated	NDUFV3	ENSG00000160194	ENST00000354250+ENST00000460259	0.666667	21:42904276:42908864:clu_32514_-_chr21:42935632:A:C	42935632	2.70466	2.01186e-07	A	rs73905790
chr21:45238583:G:A	-1.02518	1.04199e-10	21:45278169:45278298:clu_8263_+	1	chr21	45278169	45278298	clu_8263_+	21:clu_8263_+	cryptic_fiveprime	POFUT2	ENSG00000186866		0	21:45278169:45278298:clu_8263_+_chr21:45238583:G:A	45238583	-1.02541	1.12472e-10	G	rs2330011
chr21:45238583:G:A	1.08954	9.85654e-10	21:45278169:45282349:clu_8263_+	1	chr21	45278169	45282349	clu_8263_+	21:clu_8263_+	annotated	POFUT2	ENSG00000186866	ENST00000331343+ENST00000334538+ENST00000349485+ENST00000451615+ENST00000471540+ENST00000493524+ENST00000612472	1	21:45278169:45282349:clu_8263_+_chr21:45238583:G:A	45238583	1.08899	9.77779e-10	G	rs2330011
chr21:45996411:G:A	-2.8542	3.57353e-14	21:46162067:46168372:clu_8269_+	1	chr21	46162067	46168372	clu_8269_+	21:clu_8269_+	cryptic_fiveprime	SPATC1L	ENSG00000160284		0	21:46162067:46168372:clu_8269_+_chr21:45996411:G:A	45996411	-2.84934	3.5942e-14	G	rs114469764
chr21:45996411:G:A	-2.63907	2.36338e-11	21:46162067:46184356:clu_8269_+	1	chr21	46162067	46184356	clu_8269_+	21:clu_8269_+	novel_annotated_pair	SPATC1L	ENSG00000160284	ENST00000291672+ENST00000330205	1	21:46162067:46184356:clu_8269_+_chr21:45996411:G:A	45996411	-2.63432	2.4013e-11	G	rs114469764
chr21:45996411:G:A	-2.47004	6.68817e-09	21:46168658:46182624:clu_8269_+	1	chr21	46168658	46182624	clu_8269_+	21:clu_8269_+	annotated	SPATC1L	ENSG00000160284	ENST00000291672	0.5	21:46168658:46182624:clu_8269_+_chr21:45996411:G:A	45996411	-2.46411	6.92432e-09	G	rs114469764
chr21:46156297:T:C	-0.872049	0.00336046	21:46168658:46182624:clu_8269_+	2	chr21	46168658	46182624	clu_8269_+	21:clu_8269_+	annotated	SPATC1L	ENSG00000160284	ENST00000291672	0.5	21:46168658:46182624:clu_8269_+_chr21:46156297:T:C	46156297	-0.982178	1.84861e-05	T	rs114187497
chr21:46133898:T:C	-0.961156	3.8348e-08	21:46192533:46192649:clu_8272_+	1	chr21	46192533	46192649	clu_8272_+	21:clu_8272_+	unknown_strand	.	.	NA	1	21:46192533:46192649:clu_8272_+_chr21:46133898:T:C	46133898	-0.962389	3.70367e-08	T	rs140355283
chr21:46191885:G:A	2.15316	8.50171e-07	21:46098173:46111450:clu_32567_-	1	chr21	46098173	46111450	clu_32567_-	21:clu_32567_-	annotated	COL6A2	ENSG00000142173	ENST00000300527+ENST00000310645	1	21:46098173:46111450:clu_32567_-_chr21:46191885:G:A	46191885	2.14993	8.55694e-07	G	rs17293705
chr21:46212049:TGGGCAGGGAG:T	1.38378	1.29887e-21	21:46193265:46193508:clu_8273_+	1	chr21	46193265	46193508	clu_8273_+	21:clu_8273_+	unknown_strand	.	.	NA	1	21:46193265:46193508:clu_8273_+_chr21:46212049:TGGGCAGGGAG:T	46212049	1.38362	1.2948e-21	T	rs146621202
chr21:46212049:TGGGCAGGGAG:T	1.32346	1.11311e-20	21:46193265:46193627:clu_8273_+	1	chr21	46193265	46193627	clu_8273_+	21:clu_8273_+	unknown_strand	.	.	NA	1	21:46193265:46193627:clu_8273_+_chr21:46212049:TGGGCAGGGAG:T	46212049	1.32299	1.14321e-20	T	rs146621202
chr21:46212049:TGGGCAGGGAG:T	-1.41525	4.28897e-36	21:46193507:46193627:clu_8273_+	1	chr21	46193507	46193627	clu_8273_+	21:clu_8273_+	unknown_strand	.	.	NA	1	21:46193507:46193627:clu_8273_+_chr21:46212049:TGGGCAGGGAG:T	46212049	-1.4151	4.37731e-36	T	rs146621202
chr21:46217283:A:ACTGTAGGT	-0.941185	2.19835e-12	21:46192648:46192883:clu_8272_+	1	chr21	46192648	46192883	clu_8272_+	21:clu_8272_+	unknown_strand	.	.	NA	1	21:46192648:46192883:clu_8272_+_chr21:46217283:A:ACTGTAGGT	46217283	-0.942104	2.32633e-12	A	rs141367193
chr21:46218549:A:G	-0.721746	6.95615e-10	21:46192648:46192766:clu_8272_+	1	chr21	46192648	46192766	clu_8272_+	21:clu_8272_+	unknown_strand	.	.	NA	1	21:46192648:46192766:clu_8272_+_chr21:46218549:A:G	46218549	-0.724593	9.51397e-10	G	rs9984986
chr21:46238083:G:A	-3.14697	6.54485e-07	21:46126541:46128903:clu_32569_-	1	chr21	46126541	46128903	clu_32569_-	21:clu_32569_-	annotated	COL6A2	ENSG00000142173	ENST00000310645+ENST00000409416	1	21:46126541:46128903:clu_32569_-_chr21:46238083:G:A	46238083	-3.15078	6.4023e-07	G	rs139467457
chr21:46182235:G:A	-0.563505	0.00097424	21:46126541:46128903:clu_32569_-	2	chr21	46126541	46128903	clu_32569_-	21:clu_32569_-	annotated	COL6A2	ENSG00000142173	ENST00000310645+ENST00000409416	1	21:46126541:46128903:clu_32569_-_chr21:46182235:G:A	46182235	-0.57768	5.30277e-05	G	rs8134519
chr21:46248614:A:AG	-0.872569	5.40401e-09	21:46192765:46192883:clu_8272_+	1	chr21	46192765	46192883	clu_8272_+	21:clu_8272_+	unknown_strand	.	.	NA	1	21:46192765:46192883:clu_8272_+_chr21:46248614:A:AG	46248614	-0.87254	5.42415e-09	A	rs147757092
chr21:46262514:A:G	1.01891	1.28701e-09	21:46287123:46296162:clu_32574_-	1	chr21	46287123	46296162	clu_32574_-	21:clu_32574_-	annotated	YBEY	ENSG00000182362	ENST00000329319+ENST00000339195+ENST00000397691+ENST00000397701	1	21:46287123:46296162:clu_32574_-_chr21:46262514:A:G	46262514	1.0189	1.29058e-09	A	rs17176513
chr21:46262739:G:A	-0.882403	3.3715e-07	21:46285394:46285699:clu_8286_+	1	chr21	46285394	46285699	clu_8286_+	21:clu_8286_+	annotated	MCM3AP	ENSG00000160294	ENST00000426537	0.5	21:46285394:46285699:clu_8286_+_chr21:46262739:G:A	46262739	-0.88217	3.38134e-07	A	rs12626725
chr21:46262739:G:A	0.979065	6.28859e-09	21:46285394:46285803:clu_8286_+	1	chr21	46285394	46285803	clu_8286_+	21:clu_8286_+	annotated	MCM3AP	ENSG00000160294	ENST00000495475	0.5	21:46285394:46285803:clu_8286_+_chr21:46262739:G:A	46262739	0.979232	6.24791e-09	A	rs12626725
chr21:46369939:G:A	-1.03309	3.31403e-14	21:46367139:46385832:clu_32582_-	1	chr21	46367139	46385832	clu_32582_-	21:clu_32582_-	novel_annotated_pair	PCNT	ENSG00000160299	ENST00000359568+ENST00000480896	1	21:46367139:46385832:clu_32582_-_chr21:46369939:G:A	46369939	-1.0323	3.36396e-14	G	rs3788258
chr21:46602462:C:A	-1.57212	9.66051e-32	21:46602461:46605013:clu_8294_+	1	chr21	46602461	46605013	clu_8294_+	21:clu_8294_+	cryptic_threeprime	S100B	ENSG00000160307		NA	21:46602461:46605013:clu_8294_+_chr21:46602462:C:A	46602462	-1.57217	9.4962e-32	A	rs2186358
chr21:46550825:A:G	-0.0408209	0.946404	21:46602461:46605013:clu_8294_+	2	chr21	46602461	46605013	clu_8294_+	21:clu_8294_+	cryptic_threeprime	S100B	ENSG00000160307		NA	21:46602461:46605013:clu_8294_+_chr21:46550825:A:G	46550825	0.963472	3.20558e-05	A	rs74969581
chr21:46621258:A:T	-2.46415	1.48072e-09	21:46649739:46658058:clu_32603_-	1	chr21	46649739	46658058	clu_32603_-	21:clu_32603_-	cryptic_threeprime	PRMT2	ENSG00000160310		NA	21:46649739:46658058:clu_32603_-_chr21:46621258:A:T	46621258	-2.46533	1.45161e-09	A	rs74469654
chr22:17086809:A:C	-0.658213	1.00982e-06	22:17085229:17087962:clu_4160_-	1	chr22	17085229	17087962	clu_4160_-	22:clu_4160_-	cryptic_threeprime	IL17RA	ENSG00000177663		NA	22:17085229:17087962:clu_4160_-_chr22:17086809:A:C	17086809	-0.657563	1.02581e-06	A	rs2241042
chr22:16962289:A:G	0.867058	0.00519812	22:17085229:17087962:clu_4160_-	2	chr22	17085229	17087962	clu_4160_-	22:clu_4160_-	cryptic_threeprime	IL17RA	ENSG00000177663		NA	22:17085229:17087962:clu_4160_-_chr22:16962289:A:G	16962289	1.03159	6.55755e-05	A	rs9606550
chr22:17086809:A:C	-0.822872	6.57566e-09	22:17088149:17097062:clu_4160_-	1	chr22	17088149	17097062	clu_4160_-	22:clu_4160_-	cryptic_fiveprime	IL17RA	ENSG00000177663		NA	22:17088149:17097062:clu_4160_-_chr22:17086809:A:C	17086809	-0.822744	6.65358e-09	A	rs2241042
chr22:17105825:ATCAC:A	-1.12524	2.29948e-09	22:17105602:17105853:clu_4162_-	1	chr22	17105602	17105853	clu_4162_-	22:clu_4162_-	annotated	IL17RA	ENSG00000177663	ENST00000319363	0.5	22:17105602:17105853:clu_4162_-_chr22:17105825:ATCAC:A	17105825	-1.12475	2.32054e-09	A	rs56736183
chr22:17105825:ATCAC:A	1.49206	2.44092e-19	22:17105602:17107727:clu_4162_-	1	chr22	17105602	17107727	clu_4162_-	22:clu_4162_-	annotated	IL17RA	ENSG00000177663	ENST00000319363+ENST00000612619	1	22:17105602:17107727:clu_4162_-_chr22:17105825:ATCAC:A	17105825	1.4917	2.42355e-19	A	rs56736183
chr22:17105825:ATCAC:A	-0.939727	3.23755e-07	22:17105954:17107727:clu_4162_-	1	chr22	17105954	17107727	clu_4162_-	22:clu_4162_-	annotated	IL17RA	ENSG00000177663	ENST00000319363	0.5	22:17105954:17107727:clu_4162_-_chr22:17105825:ATCAC:A	17105825	-0.940025	3.20245e-07	A	rs56736183
chr22:17148654:G:GA	-0.820569	1.21231e-07	22:17148560:17149542:clu_32606_+	1	chr22	17148560	17149542	clu_32606_+	22:clu_32606_+	annotated	HDHD5	ENSG00000069998	ENST00000155674+ENST00000336737+ENST00000480451	1	22:17148560:17149542:clu_32606_+_chr22:17148654:G:GA	17148654	-0.820536	1.20942e-07	GA	rs3214349
chr22:17167456:G:A	-0.627453	0.000147688	22:17148560:17149542:clu_32606_+	2	chr22	17148560	17149542	clu_32606_+	22:clu_32606_+	annotated	HDHD5	ENSG00000069998	ENST00000155674+ENST00000336737+ENST00000480451	1	22:17148560:17149542:clu_32606_+_chr22:17167456:G:A	17167456	-0.586871	1.3289e-05	A	rs9606636
chr22:17148654:G:GA	1.11141	1.78905e-09	22:17148560:17159126:clu_32606_+	1	chr22	17148560	17159126	clu_32606_+	22:clu_32606_+	novel_annotated_pair	HDHD5	ENSG00000069998	ENST00000336737	0.333333	22:17148560:17159126:clu_32606_+_chr22:17148654:G:GA	17148654	1.11161	1.76698e-09	GA	rs3214349
chr22:17149757:G:A	0.631838	0.0268291	22:17148560:17159126:clu_32606_+	2	chr22	17148560	17159126	clu_32606_+	22:clu_32606_+	novel_annotated_pair	HDHD5	ENSG00000069998	ENST00000336737	0.333333	22:17148560:17159126:clu_32606_+_chr22:17149757:G:A	17149757	1.14782	8.20018e-08	G	rs2286957
chr22:17151854:A:T	-0.753356	3.55423e-05	22:17148560:17159126:clu_32606_+	3	chr22	17148560	17159126	clu_32606_+	22:clu_32606_+	novel_annotated_pair	HDHD5	ENSG00000069998	ENST00000336737	0.333333	22:17148560:17159126:clu_32606_+_chr22:17151854:A:T	17151854	-0.815731	1.95555e-06	A	rs4819971
chr22:17517241:G:GCTCT	1.28003	3.9341e-09	22:17511896:17524118:clu_4166_-	1	chr22	17511896	17524118	clu_4166_-	22:clu_4166_-	annotated	CECR2	ENSG00000099954	ENST00000262608+ENST00000342247+ENST00000400585+ENST00000612582	1	22:17511896:17524118:clu_4166_-_chr22:17517241:G:GCTCT	17517241	1.27907	3.92835e-09	G	rs542834025
chr22:17518137:C:G	1.18818	4.38172e-09	22:17505016:17511813:clu_4166_-	1	chr22	17505016	17511813	clu_4166_-	22:clu_4166_-	annotated	CECR2	ENSG00000099954	ENST00000262608+ENST00000342247+ENST00000400585+ENST00000612582	1	22:17505016:17511813:clu_4166_-_chr22:17518137:C:G	17518137	1.1877	4.38139e-09	C	rs5992061
chr22:17538820:T:C	-1.20989	1.45355e-09	22:17505016:17524118:clu_4166_-	1	chr22	17505016	17524118	clu_4166_-	22:clu_4166_-	novel_annotated_pair	CECR2	ENSG00000099954	ENST00000262608+ENST00000342247+ENST00000400585+ENST00000612582	1	22:17505016:17524118:clu_4166_-_chr22:17538820:T:C	17538820	-1.21005	1.43226e-09	T	rs2300686
chr22:17798864:G:A	-0.883974	8.06558e-08	22:17791301:17808844:clu_32615_+	1	chr22	17791301	17808844	clu_32615_+	22:clu_32615_+	annotated	MICAL3	ENSG00000243156	ENST00000476405+ENST00000441493+ENST00000577821+ENST00000579997+ENST00000580469	1	22:17791301:17808844:clu_32615_+_chr22:17798864:G:A	17798864	-0.883896	8.09758e-08	A	rs390109
chr22:17976358:C:T	-2.31306	2.93221e-08	22:17985550:18001393:clu_32621_+	1	chr22	17985550	18001393	clu_32621_+	22:clu_32621_+	cryptic_threeprime	MICAL3	ENSG00000243156		0	22:17985550:18001393:clu_32621_+_chr22:17976358:C:T	17976358	-2.31202	2.93148e-08	C	rs76122785
chr22:17985321:T:C	-0.649963	6.61542e-08	22:17985550:18001393:clu_32621_+	2	chr22	17985550	18001393	clu_32621_+	22:clu_32621_+	cryptic_threeprime	MICAL3	ENSG00000243156		0	22:17985550:18001393:clu_32621_+_chr22:17985321:T:C	17985321	-0.570012	4.98796e-09	T	rs418930
chr22:17977340:A:T	-2.61501	4.35843e-07	22:17906886:17985326:clu_32621_+	1	chr22	17906886	17985326	clu_32621_+	22:clu_32621_+	cryptic_fiveprime	MICAL3	ENSG00000243156		0	22:17906886:17985326:clu_32621_+_chr22:17977340:A:T	17977340	-2.61402	4.39608e-07	A	rs5992937
chr22:17981516:AT:A	-0.506908	0.00066293	22:17906886:17985326:clu_32621_+	2	chr22	17906886	17985326	clu_32621_+	22:clu_32621_+	cryptic_fiveprime	MICAL3	ENSG00000243156		0	22:17906886:17985326:clu_32621_+_chr22:17981516:AT:A	17981516	-0.544707	8.01529e-06	AT	rs74540110
chr22:17980391:C:T	-3.10244	1.99509e-09	22:17906886:18001089:clu_32621_+	1	chr22	17906886	18001089	clu_32621_+	22:clu_32621_+	annotated	MICAL3	ENSG00000243156	ENST00000424046	1	22:17906886:18001089:clu_32621_+_chr22:17980391:C:T	17980391	-3.1162	1.7508e-09	C	rs60400664
chr22:18909016:C:T	0.783579	3.3292e-07	22:18907086:18910172:clu_4181_-	1	chr22	18907086	18910172	clu_4181_-	22:clu_4181_-	annotated	DGCR6	ENSG00000183628	ENST00000477156	1	22:18907086:18910172:clu_4181_-_chr22:18909016:C:T	18909016	0.783741	3.30477e-07	C	rs430748
chr22:18923243:C:G	-0.909631	4.63448e-08	22:18919798:18925051:clu_32629_+	1	chr22	18919798	18925051	clu_32629_+	22:clu_32629_+	novel_annotated_pair	PRODH	ENSG00000100033	ENST00000334029+ENST00000357068+ENST00000420436+ENST00000491604+ENST00000610940	1	22:18919798:18925051:clu_32629_+_chr22:18923243:C:G	18923243	-0.910702	4.65855e-08	G	rs2008878
chr22:19962121:G:C	-1.08431	5.40478e-11	22:19961289:19962233:clu_4199_-	1	chr22	19961289	19962233	clu_4199_-	22:clu_4199_-	annotated	COMT	ENSG00000093010	ENST00000403710	0.125	22:19961289:19962233:clu_4199_-_chr22:19962121:G:C	19962121	-1.08361	5.54156e-11	G	rs3810595
chr22:19962121:G:C	1.09007	6.62518e-11	22:19961289:19962527:clu_4199_-	1	chr22	19961289	19962527	clu_4199_-	22:clu_4199_-	annotated	COMT	ENSG00000093010	ENST00000207636+ENST00000361682+ENST00000403184+ENST00000406520+ENST00000407537+ENST00000412786+ENST00000467943	0.875	22:19961289:19962527:clu_4199_-_chr22:19962121:G:C	19962121	1.08989	6.5333e-11	G	rs3810595
chr22:19964701:T:C	1.95047	6.57453e-08	22:19975757:19977415:clu_32670_+	1	chr22	19975757	19977415	clu_32670_+	22:clu_32670_+	annotated	ARVCF	ENSG00000099889	ENST00000263207+ENST00000401994+ENST00000406259+ENST00000406522+ENST00000495096	1	22:19975757:19977415:clu_32670_+_chr22:19964701:T:C	19964701	1.95106	6.52859e-08	T	rs34068292
chr22:20060328:G:T	-1.73065	4.9145e-08	22:20056013:20064542:clu_4205_-	1	chr22	20056013	20064542	clu_4205_-	22:clu_4205_-	annotated	TANGO2	ENSG00000183597	ENST00000327374+ENST00000399807+ENST00000401833+ENST00000432883+ENST00000434570+ENST00000444651+ENST00000450019+ENST00000456048+ENST00000490583	1	22:20056013:20064542:clu_4205_-_chr22:20060328:G:T	20060328	-1.73058	4.93449e-08	G	rs111323873
chr22:21003335:TGAC:T	-1.19308	2.55657e-10	22:21009449:21011384:clu_32703_+	1	chr22	21009449	21011384	clu_32703_+	22:clu_32703_+	cryptic_threeprime	TUBA3FP	ENSG00000161149		0	22:21009449:21011384:clu_32703_+_chr22:21003335:TGAC:T	21003335	-1.19316	2.55178e-10	TGAC	rs71797613
chr22:21003335:TGAC:T	1.24324	1.91901e-10	22:21009453:21011384:clu_32703_+	1	chr22	21009453	21011384	clu_32703_+	22:clu_32703_+	annotated	TUBA3FP	ENSG00000161149	ENST00000292748+ENST00000422086	1	22:21009453:21011384:clu_32703_+_chr22:21003335:TGAC:T	21003335	1.24343	1.90543e-10	TGAC	rs71797613
chr22:21465081:T:C	1.09042	2.05378e-13	22:21484134:21486800:clu_32709_+	1	chr22	21484134	21486800	clu_32709_+	22:clu_32709_+	annotated	PI4KAP2	ENSG00000183506	ENST00000360806+ENST00000450651+ENST00000462560+ENST00000467443+ENST00000479693+ENST00000480319+ENST00000494740	1	22:21484134:21486800:clu_32709_+_chr22:21465081:T:C	21465081	1.09031	2.04239e-13	T	rs5753653
chr22:21465221:A:G	-1.11606	1.62288e-10	22:21474680:21475211:clu_32705_+	1	chr22	21474680	21475211	clu_32705_+	22:clu_32705_+	annotated	PI4KAP2	ENSG00000183506	ENST00000360806+ENST00000450651+ENST00000462560+ENST00000470274+ENST00000477296+ENST00000486209+ENST00000494740	0.875	22:21474680:21475211:clu_32705_+_chr22:21465221:A:G	21465221	-1.1159	1.61488e-10	G	rs388079
chr22:21475191:G:T	1.12705	1.14934e-11	22:21474800:21475211:clu_32705_+	1	chr22	21474800	21475211	clu_32705_+	22:clu_32705_+	annotated	PI4KAP2	ENSG00000183506	ENST00000463608	0.125	22:21474800:21475211:clu_32705_+_chr22:21475191:G:T	21475191	1.12706	1.18515e-11	T	rs402694
chr22:21695494:C:T	-1.30072	2.18371e-23	22:21695492:21695867:clu_4243_-	1	chr22	21695492	21695867	clu_4243_-	22:clu_4243_-	cryptic_unanchored	PPIL2	ENSG00000100023	NA	0.5	22:21695492:21695867:clu_4243_-_chr22:21695494:C:T	21695494	-1.3019	2.32682e-23	C	rs12484060
chr22:21695494:C:T	-0.726172	1.21722e-08	22:21695492:21696031:clu_4243_-	1	chr22	21695492	21696031	clu_4243_-	22:clu_4243_-	cryptic_fiveprime	PPIL2	ENSG00000100023		0	22:21695492:21696031:clu_4243_-_chr22:21695494:C:T	21695494	-0.726421	1.20387e-08	C	rs12484060
chr22:21695945:G:A	-1.10775	5.50069e-12	22:21695496:21696747:clu_4243_-	1	chr22	21695496	21696747	clu_4243_-	22:clu_4243_-	annotated	PPIL2	ENSG00000100023	ENST00000335025	0.5	22:21695496:21696747:clu_4243_-_chr22:21695945:G:A	21695945	-1.10729	5.50441e-12	G	rs11912412
chr22:21686121:A:G	0.872631	1.30636e-07	22:21695496:21696747:clu_4243_-	2	chr22	21695496	21696747	clu_4243_-	22:clu_4243_-	annotated	PPIL2	ENSG00000100023	ENST00000335025	0.5	22:21695496:21696747:clu_4243_-_chr22:21686121:A:G	21686121	0.541105	5.72728e-05	A	rs452614
chr22:21715952:G:A	-1.08588	6.16869e-09	22:21695496:21695867:clu_4243_-	1	chr22	21695496	21695867	clu_4243_-	22:clu_4243_-	cryptic_threeprime	PPIL2	ENSG00000100023		0	22:21695496:21695867:clu_4243_-_chr22:21715952:G:A	21715952	-1.0854	6.18221e-09	G	rs5754789
chr22:21704297:T:C	0.790848	2.31896e-05	22:21695496:21695867:clu_4243_-	2	chr22	21695496	21695867	clu_4243_-	22:clu_4243_-	cryptic_threeprime	PPIL2	ENSG00000100023		0	22:21695496:21695867:clu_4243_-_chr22:21704297:T:C	21704297	0.651738	1.32906e-05	T	rs861813
chr22:23122623:G:A	0.889704	1.224e-06	22:23096418:23123087:clu_4247_-	1	chr22	23096418	23123087	clu_4247_-	22:clu_4247_-	annotated	GNAZ	ENSG00000128266	ENST00000615612	1	22:23096418:23123087:clu_4247_-_chr22:23122623:G:A	23122623	0.890112	1.21051e-06	G	rs4820537
chr22:23650424:C:T	-1.28992	5.5916e-12	22:23653470:23659865:clu_32729_+	1	chr22	23653470	23659865	clu_32729_+	22:clu_32729_+	cryptic_threeprime	GUSBP11	ENSG00000228315		0	22:23653470:23659865:clu_32729_+_chr22:23650424:C:T	23650424	-1.29377	5.2452e-12	C	rs35514579
chr22:23650945:T:G	1.04909	8.41159e-08	22:23653352:23659865:clu_32729_+	1	chr22	23653352	23659865	clu_32729_+	22:clu_32729_+	annotated	GUSBP11	ENSG00000228315	ENST00000421064+ENST00000434893	1	22:23653352:23659865:clu_32729_+_chr22:23650945:T:G	23650945	1.04863	8.50377e-08	T	rs5996588
chr22:23657865:C:T	1.52719	2.60691e-15	22:23660000:23683725:clu_32730_+	1	chr22	23660000	23683725	clu_32730_+	22:clu_32730_+	annotated	GUSBP11	ENSG00000228315	ENST00000422506+ENST00000445682+ENST00000451837+ENST00000452737+ENST00000455485+ENST00000417194+ENST00000421064+ENST00000423913	0.888889	22:23660000:23683725:clu_32730_+_chr22:23657865:C:T	23657865	1.5274	2.57505e-15	C	rs78241321
chr22:23672042:C:T	1.30372	4.58832e-13	22:23683867:23690232:clu_32730_+	1	chr22	23683867	23690232	clu_32730_+	22:clu_32730_+	annotated	GUSBP11	ENSG00000228315	ENST00000417194+ENST00000421064+ENST00000423913	0.333333	22:23683867:23690232:clu_32730_+_chr22:23672042:C:T	23672042	1.30379	4.54393e-13	C	rs12157657
chr22:23674714:G:A	-1.2637	8.1419e-30	22:23660000:23690232:clu_32730_+	1	chr22	23660000	23690232	clu_32730_+	22:clu_32730_+	novel_annotated_pair	GUSBP11	ENSG00000228315	ENST00000417194+ENST00000438858+ENST00000421064+ENST00000423913	0.444444	22:23660000:23690232:clu_32730_+_chr22:23674714:G:A	23674714	-1.26458	8.93686e-30	G	rs28559723
chr22:23765479:C:T	-2.27178	7.6648e-11	22:23660000:23690232:clu_32730_+	2	chr22	23660000	23690232	clu_32730_+	22:clu_32730_+	novel_annotated_pair	GUSBP11	ENSG00000228315	ENST00000417194+ENST00000438858+ENST00000421064+ENST00000423913	0.444444	22:23660000:23690232:clu_32730_+_chr22:23765479:C:T	23765479	-0.836525	4.40887e-06	C	rs142829188
chr22:23674714:G:A	-1.09394	1.22969e-21	22:23660000:23690236:clu_32730_+	1	chr22	23660000	23690236	clu_32730_+	22:clu_32730_+	novel_annotated_pair	GUSBP11	ENSG00000228315	ENST00000445682+ENST00000451837+ENST00000455485	0.333333	22:23660000:23690236:clu_32730_+_chr22:23674714:G:A	23674714	-1.09874	1.71283e-21	G	rs28559723
chr22:23845901:T:C	-1.65296	2.94754e-07	22:23705541:23709786:clu_32731_+	1	chr22	23705541	23709786	clu_32731_+	22:clu_32731_+	novel_annotated_pair	GUSBP11	ENSG00000228315	ENST00000422506+ENST00000445682+ENST00000451837+ENST00000452737+ENST00000432595+ENST00000421064	1	22:23705541:23709786:clu_32731_+_chr22:23845901:T:C	23845901	-1.65047	2.89778e-07	T	rs113223578
chr22:23554482:T:G	0.973326	0.000385441	22:23705541:23709786:clu_32731_+	2	chr22	23705541	23709786	clu_32731_+	22:clu_32731_+	novel_annotated_pair	GUSBP11	ENSG00000228315	ENST00000422506+ENST00000445682+ENST00000451837+ENST00000452737+ENST00000432595+ENST00000421064	1	22:23705541:23709786:clu_32731_+_chr22:23554482:T:G	23554482	1.37341	2.4881e-09	T	rs115963144
chr22:23905106:A:G	-0.721455	9.13756e-07	22:23980309:23980535:clu_4262_-	1	chr22	23980309	23980535	clu_4262_-	22:clu_4262_-	cryptic_threeprime	GSTT2	ENSG00000099984		NA	22:23980309:23980535:clu_4262_-_chr22:23905106:A:G	23905106	-0.721943	9.07351e-07	A	rs5760095
chr22:23923472:C:T	-0.813644	4.08669e-07	22:23960794:23961020:clu_32743_+	1	chr22	23960794	23961020	clu_32743_+	22:clu_32743_+	cryptic_threeprime	GSTT2B	ENSG00000133433		NA	22:23960794:23961020:clu_32743_+_chr22:23923472:C:T	23923472	-0.814652	4.07517e-07	C	rs4822458
chr22:23924767:A:C	1.20856	4.05897e-17	22:23926520:23974307:clu_32740_+	1	chr22	23926520	23974307	clu_32740_+	22:clu_32740_+	cryptic_threeprime	DDT	ENSG00000099977		NA	22:23926520:23974307:clu_32740_+_chr22:23924767:A:C	23924767	1.20837	4.1908e-17	C	rs5751776
chr22:24518329:G:A	1.60265	1.54578e-08	22:24412707:24414534:clu_4284_-	1	chr22	24412707	24414534	clu_4284_-	22:clu_4284_-	annotated	SPECC1L	ENSG00000100014	ENST00000314328+ENST00000437398+ENST00000472799+ENST00000541492+ENST00000358654	1	22:24412707:24414534:clu_4284_-_chr22:24518329:G:A	24518329	1.60029	1.52888e-08	G	rs117529934
chr22:24270338:T:C	0.0692206	0.822388	22:24412707:24414534:clu_4284_-	2	chr22	24412707	24414534	clu_4284_-	22:clu_4284_-	annotated	SPECC1L	ENSG00000100014	ENST00000314328+ENST00000437398+ENST00000472799+ENST00000541492+ENST00000358654	1	22:24412707:24414534:clu_4284_-_chr22:24270338:T:C	24270338	-1.72973	4.60682e-09	T	rs530715966
chr22:25012222:A:C	-0.934759	4.22415e-07	22:24952772:25025633:clu_4294_-	1	chr22	24952772	25025633	clu_4294_-	22:clu_4294_-	novel_annotated_pair	KIAA1671	ENSG00000197077	ENST00000406486	1	22:24952772:25025633:clu_4294_-_chr22:25012222:A:C	25012222	-0.934269	4.23029e-07	A	rs5996811
chr22:25449520:C:CT	-0.845792	1.22596e-08	22:25459515:25481116:clu_4298_-	1	chr22	25459515	25481116	clu_4298_-	22:clu_4298_-	cryptic_threeprime	CRYBB2P1	ENSG00000100058		0	22:25459515:25481116:clu_4298_-_chr22:25449520:C:CT	25449520	-0.845983	1.19499e-08	C	rs113892686
chr22:25449520:C:CT	-0.808933	1.51503e-07	22:25520162:25520682:clu_4298_-	1	chr22	25520162	25520682	clu_4298_-	22:clu_4298_-	annotated	CRYBB2P1	ENSG00000100058	ENST00000509460	1	22:25520162:25520682:clu_4298_-_chr22:25449520:C:CT	25449520	-0.808784	1.49477e-07	C	rs113892686
chr22:25460444:C:G	-1.16117	1.11786e-15	22:25229578:25459416:clu_4296_-	1	chr22	25229578	25459416	clu_4296_-	22:clu_4296_-	novel_annotated_pair	CRYBB2P1	ENSG00000100058		0	22:25229578:25459416:clu_4296_-_chr22:25460444:C:G	25460444	-1.16135	1.12904e-15	C	rs6004659
chr22:25654652:G:A	0.604491	0.0946455	22:25229578:25459416:clu_4296_-	2	chr22	25229578	25459416	clu_4296_-	22:clu_4296_-	novel_annotated_pair	CRYBB2P1	ENSG00000100058		0	22:25229578:25459416:clu_4296_-_chr22:25654652:G:A	25654652	1.0355	1.23197e-05	G	rs4428110
chr22:25465830:A:ATGTT	1.44314	4.21693e-24	22:25457401:25459416:clu_4296_-	1	chr22	25457401	25459416	clu_4296_-	22:clu_4296_-	annotated	CRYBB2P1	ENSG00000100058	ENST00000354451+ENST00000382734+ENST00000415709+ENST00000509460	1	22:25457401:25459416:clu_4296_-_chr22:25465830:A:ATGTT	25465830	1.44242	4.43267e-24	A	rs113130491
chr22:26299111:G:T	1.26768	3.01775e-07	22:26297080:26305979:clu_4300_-	1	chr22	26297080	26305979	clu_4300_-	22:clu_4300_-	novel_annotated_pair	SEZ6L	ENSG00000100095	ENST00000248933+ENST00000343706+ENST00000360929+ENST00000402979+ENST00000403121+ENST00000404234+ENST00000529632+ENST00000629590	1	22:26297080:26305979:clu_4300_-_chr22:26299111:G:T	26299111	1.26725	3.01998e-07	G	rs663048
chr22:26513784:A:G	-1.04415	1.51587e-12	22:26511317:26512099:clu_32759_+	1	chr22	26511317	26512099	clu_32759_+	22:clu_32759_+	annotated	TFIP11	ENSG00000100109	ENST00000440258	1	22:26511317:26512099:clu_32759_+_chr22:26513784:A:G	26513784	-1.04424	1.5105e-12	G	rs134145
chr22:26519817:T:G	2.09176	4.73558e-07	22:26482240:26483765:clu_32758_+	1	chr22	26482240	26483765	clu_32758_+	22:clu_32758_+	annotated	HPS4	ENSG00000100099	ENST00000336873+ENST00000422379+ENST00000439453+ENST00000473782+ENST00000483631	1	22:26482240:26483765:clu_32758_+_chr22:26519817:T:G	26519817	2.09318	4.69546e-07	T	rs5761575
chr22:26658278:T:C	-3.44224	3.14887e-13	22:26657654:26658183:clu_4305_-	1	chr22	26657654	26658183	clu_4305_-	22:clu_4305_-	annotated	MIAT	ENSG00000225783	ENST00000449717	1	22:26657654:26658183:clu_4305_-_chr22:26658278:T:C	26658278	-3.44887	2.9191e-13	T	rs116439725
chr22:26659785:C:CA	-0.489773	0.00144829	22:26657654:26658183:clu_4305_-	2	chr22	26657654	26658183	clu_4305_-	22:clu_4305_-	annotated	MIAT	ENSG00000225783	ENST00000449717	1	22:26657654:26658183:clu_4305_-_chr22:26659785:C:CA	26659785	-0.441686	2.60417e-05	CA	rs112543684
chr22:26690005:C:CCAGGAG	1.29315	4.20686e-20	22:26672987:26693681:clu_4308_-	1	chr22	26672987	26693681	clu_4308_-	22:clu_4308_-	annotated	MIATNB	ENSG00000244625	ENST00000444388+ENST00000450963	0.333333	22:26672987:26693681:clu_4308_-_chr22:26690005:C:CCAGGAG	26690005	1.29272	4.18442e-20	CCAGGAG	rs71311584
chr22:26690005:C:CCAGGAG	-0.869634	3.88209e-09	22:26672987:26717253:clu_4308_-	1	chr22	26672987	26717253	clu_4308_-	22:clu_4308_-	annotated	MIATNB	ENSG00000244625	ENST00000421253+ENST00000435162+ENST00000440816+ENST00000444388+ENST00000449017+ENST00000450963	1	22:26672987:26717253:clu_4308_-_chr22:26690005:C:CCAGGAG	26690005	-0.869321	3.89241e-09	CCAGGAG	rs71311584
chr22:26690005:C:CCAGGAG	0.794565	9.22307e-07	22:26693836:26717253:clu_4308_-	1	chr22	26693836	26717253	clu_4308_-	22:clu_4308_-	annotated	MIATNB	ENSG00000244625	ENST00000444388+ENST00000450963	0.333333	22:26693836:26717253:clu_4308_-_chr22:26690005:C:CCAGGAG	26690005	0.794406	9.28676e-07	CCAGGAG	rs71311584
chr22:29031341:C:T	0.870277	1.96524e-06	22:29186265:29205160:clu_32777_+	1	chr22	29186265	29205160	clu_32777_+	22:clu_32777_+	unknown_strand	.	.	NA	1	22:29186265:29205160:clu_32777_+_chr22:29031341:C:T	29031341	0.87038	1.97548e-06	C	rs11703054
chr22:29113154:C:T	-1.62508	1.88069e-06	22:29215630:29225133:clu_4317_-	1	chr22	29215630	29225133	clu_4317_-	22:clu_4317_-	annotated	EMID1	ENSG00000186998	ENST00000334018+ENST00000404755+ENST00000404820+ENST00000429226+ENST00000484039	1	22:29215630:29225133:clu_4317_-_chr22:29113154:C:T	29113154	-1.62443	1.8926e-06	C	rs12158320
chr22:29268434:G:A	-1.01282	6.56446e-10	22:29307153:29307346:clu_4329_-	1	chr22	29307153	29307346	clu_4329_-	22:clu_4329_-	annotated	GAS2L1	ENSG00000185340	ENST00000487341	0.2	22:29307153:29307346:clu_4329_-_chr22:29268434:G:A	29268434	-1.01315	6.55521e-10	G	rs2301291
chr22:29306149:T:C	-0.77533	9.40817e-07	22:29307153:29308087:clu_4329_-	1	chr22	29307153	29308087	clu_4329_-	22:clu_4329_-	annotated	GAS2L1	ENSG00000185340	ENST00000406549+ENST00000416823+ENST00000610653+ENST00000616432	0.8	22:29307153:29308087:clu_4329_-_chr22:29306149:T:C	29306149	-0.775361	9.37191e-07	C	rs174761
chr22:29311966:A:T	1.48206	7.14982e-17	22:29310998:29311462:clu_4331_-	1	chr22	29310998	29311462	clu_4331_-	22:clu_4331_-	annotated	GAS2L1	ENSG00000185340	ENST00000611648+ENST00000616432+ENST00000618518+ENST00000621062	1	22:29310998:29311462:clu_4331_-_chr22:29311966:A:T	29311966	1.48127	7.20889e-17	A	rs9613860
chr22:29311966:A:T	-1.35555	1.00529e-17	22:29310998:29311976:clu_4331_-	1	chr22	29310998	29311976	clu_4331_-	22:clu_4331_-	cryptic_threeprime	GAS2L1	ENSG00000185340		0	22:29310998:29311976:clu_4331_-_chr22:29311966:A:T	29311966	-1.35607	9.77189e-18	A	rs9613860
chr22:29716162:G:A	3.49433	2.12224e-07	22:29827899:29827955:clu_32806_+	1	chr22	29827899	29827955	clu_32806_+	22:clu_32806_+	unknown_strand	.	.	NA	1	22:29827899:29827955:clu_32806_+_chr22:29716162:G:A	29716162	3.49251	2.15194e-07	G	rs113227333
chr22:30610873:A:G	1.66779	1.57188e-30	22:30607395:30610871:clu_4353_-	1	chr22	30607395	30610871	clu_4353_-	22:clu_4353_-	annotated	TCN2	ENSG00000185339	ENST00000215838+ENST00000405742+ENST00000407817+ENST00000423350+ENST00000450638	1	22:30607395:30610871:clu_4353_-_chr22:30610873:A:G	30610873	1.66682	1.58949e-30	A	rs9606756
chr22:30610873:A:G	-1.45073	1.52404e-36	22:30607395:30610874:clu_4353_-	1	chr22	30607395	30610874	clu_4353_-	22:clu_4353_-	cryptic_threeprime	TCN2	ENSG00000185339		0	22:30607395:30610874:clu_4353_-_chr22:30610873:A:G	30610873	-1.45063	1.69637e-36	A	rs9606756
chr22:30663263:T:G	1.14001	1.79401e-08	22:30652297:30663404:clu_32824_+	1	chr22	30652297	30663404	clu_32824_+	22:clu_32824_+	annotated	DUSP18	ENSG00000167065	ENST00000404885+ENST00000407308+ENST00000430175	1	22:30652297:30663404:clu_32824_+_chr22:30663263:T:G	30663263	1.14007	1.79708e-08	T	rs2240002
chr22:30664995:A:G	-1.3288	6.10425e-18	22:30664080:30664955:clu_32825_+	1	chr22	30664080	30664955	clu_32825_+	22:clu_32825_+	annotated	DUSP18	ENSG00000167065	ENST00000342474	0.2	22:30664080:30664955:clu_32825_+_chr22:30664995:A:G	30664995	-1.32859	6.12523e-18	G	rs5753268
chr22:30664995:A:G	1.44433	4.17919e-17	22:30664080:30667462:clu_32825_+	1	chr22	30664080	30667462	clu_32825_+	22:clu_32825_+	annotated	DUSP18	ENSG00000167065	ENST00000334679+ENST00000342474+ENST00000377087+ENST00000403268+ENST00000404885	1	22:30664080:30667462:clu_32825_+_chr22:30664995:A:G	30664995	1.44335	4.25573e-17	G	rs5753268
chr22:30664995:A:G	-1.31791	1.19797e-14	22:30665121:30667462:clu_32825_+	1	chr22	30665121	30667462	clu_32825_+	22:clu_32825_+	annotated	DUSP18	ENSG00000167065	ENST00000342474	0.2	22:30665121:30667462:clu_32825_+_chr22:30664995:A:G	30664995	-1.31768	1.20743e-14	G	rs5753268
chr22:30780982:T:A	2.48612	3.91618e-09	22:30950445:30956763:clu_32829_+	1	chr22	30950445	30956763	clu_32829_+	22:clu_32829_+	annotated	MORC2	ENSG00000133422	ENST00000215862+ENST00000397641+ENST00000476152	1	22:30950445:30956763:clu_32829_+_chr22:30780982:T:A	30780982	2.48074	4.0028e-09	T	rs186302236
chr22:30780982:T:A	-2.20495	1.51709e-09	22:30950460:30956763:clu_32829_+	1	chr22	30950460	30956763	clu_32829_+	22:clu_32829_+	cryptic_threeprime	MORC2	ENSG00000133422		0	22:30950460:30956763:clu_32829_+_chr22:30780982:T:A	30780982	-2.20059	1.5332e-09	T	rs186302236
chr22:31152959:C:A	0.454388	0.248438	22:30950460:30956763:clu_32829_+	2	chr22	30950460	30956763	clu_32829_+	22:clu_32829_+	cryptic_threeprime	MORC2	ENSG00000133422		0	22:30950460:30956763:clu_32829_+_chr22:31152959:C:A	31152959	1.39408	4.74919e-05	C	rs58898013
chr22:31039498:G:A	-1.07078	1.90245e-06	22:30958694:30963225:clu_32830_+	1	chr22	30958694	30963225	clu_32830_+	22:clu_32830_+	annotated	MORC2	ENSG00000133422	ENST00000215862	1	22:30958694:30963225:clu_32830_+_chr22:31039498:G:A	31039498	-1.07104	1.87924e-06	A	rs1017066
chr22:31167020:AC:A	-2.44191	7.6372e-09	22:31160303:31176262:clu_4367_-	1	chr22	31160303	31176262	clu_4367_-	22:clu_4367_-	cryptic_threeprime	RNF185	ENSG00000138942		0	22:31160303:31176262:clu_4367_-_chr22:31167020:AC:A	31167020	-2.44292	7.49539e-09	AC	rs200922362
chr22:31066321:A:T	-0.539616	0.00343011	22:31160303:31176262:clu_4367_-	2	chr22	31160303	31176262	clu_4367_-	22:clu_4367_-	cryptic_threeprime	RNF185	ENSG00000138942		0	22:31160303:31176262:clu_4367_-_chr22:31066321:A:T	31066321	-0.613654	1.6401e-05	T	rs2016130
chr22:31173250:TA:T	1.19755	1.23801e-07	22:31160303:31192684:clu_4367_-	1	chr22	31160303	31192684	clu_4367_-	22:clu_4367_-	annotated	RNF185	ENSG00000138942	ENST00000266252+ENST00000326132+ENST00000426256+ENST00000468921+ENST00000471384+ENST00000494514+ENST00000518626	1	22:31160303:31192684:clu_4367_-_chr22:31173250:TA:T	31173250	1.19731	1.24123e-07	T	rs35621856
chr22:31219975:A:G	-2.2102	1.56012e-08	22:31176417:31187047:clu_4367_-	1	chr22	31176417	31187047	clu_4367_-	22:clu_4367_-	cryptic_fiveprime	RNF185	ENSG00000138942		0	22:31176417:31187047:clu_4367_-_chr22:31219975:A:G	31219975	-2.21073	1.53358e-08	A	rs13056485
chr22:31456441:T:C	-1.16072	4.11898e-07	22:31447568:31448153:clu_32836_+	1	chr22	31447568	31448153	clu_32836_+	22:clu_32836_+	annotated	EIF4ENIF1	ENSG00000184708	ENST00000344710+ENST00000487671+ENST00000495101	0.375	22:31447568:31448153:clu_32836_+_chr22:31456441:T:C	31456441	-1.16103	4.06924e-07	T	rs9609286
chr22:31476843:C:CA	1.2312	1.83803e-08	22:31447565:31448153:clu_32836_+	1	chr22	31447565	31448153	clu_32836_+	22:clu_32836_+	annotated	EIF4ENIF1	ENSG00000184708	ENST00000330125+ENST00000397523+ENST00000397525+ENST00000418321+ENST00000445424	0.625	22:31447565:31448153:clu_32836_+_chr22:31476843:C:CA	31476843	1.23088	1.8455e-08	C	rs71319195
chr22:31608602:G:A	-0.952757	1.98257e-08	22:31611840:31611999:clu_4379_-	1	chr22	31611840	31611999	clu_4379_-	22:clu_4379_-	annotated	SFI1	ENSG00000198089	ENST00000463436	0.1	22:31611840:31611999:clu_4379_-_chr22:31608602:G:A	31608602	-0.952885	2.03299e-08	G	rs5994415
chr22:31493580:T:C	-0.388729	0.039759	22:31611840:31611999:clu_4379_-	2	chr22	31611840	31611999	clu_4379_-	22:clu_4379_-	annotated	SFI1	ENSG00000198089	ENST00000463436	0.1	22:31611840:31611999:clu_4379_-_chr22:31493580:T:C	31493580	1.06412	9.95395e-06	C	rs5998011
chr22:31702820:A:AT	1.31626	3.84684e-07	22:31611840:31613142:clu_4379_-	1	chr22	31611840	31613142	clu_4379_-	22:clu_4379_-	annotated	SFI1	ENSG00000198089	ENST00000382162+ENST00000400288+ENST00000400289+ENST00000417682+ENST00000432498+ENST00000443011+ENST00000452250+ENST00000524296+ENST00000540643	0.9	22:31611840:31613142:clu_4379_-_chr22:31702820:A:AT	31702820	1.31614	3.8188e-07	A	rs113096940
chr22:31815426:A:C	-0.902219	1.55845e-09	22:31815212:31815416:clu_4388_-	1	chr22	31815212	31815416	clu_4388_-	22:clu_4388_-	annotated	DEPDC5	ENSG00000100150	ENST00000400242+ENST00000646755+ENST00000647438	0.0833333	22:31815212:31815416:clu_4388_-_chr22:31815426:A:C	31815426	-0.901753	1.57945e-09	C	rs5749334
chr22:31815426:A:C	0.982674	8.15833e-09	22:31815212:31819022:clu_4388_-	1	chr22	31815212	31819022	clu_4388_-	22:clu_4388_-	annotated	DEPDC5	ENSG00000100150	ENST00000382111+ENST00000382112+ENST00000400246+ENST00000400248+ENST00000400249+ENST00000433147+ENST00000535622+ENST00000642551+ENST00000642684+ENST00000642696+ENST00000642771+ENST00000642974+ENST00000643166+ENST00000643395+ENST00000643751+ENST00000644162+ENST00000644331+ENST00000645407+ENST00000645494+ENST00000645560+ENST00000645564+ENST00000645693+ENST00000645711+ENST00000645755+ENST00000645893+ENST00000645967+ENST00000646465+ENST00000646515+ENST00000646969+ENST00000646998+ENST00000647289+ENST00000647343+ENST00000646701	0.916667	22:31815212:31819022:clu_4388_-_chr22:31815426:A:C	31815426	0.985905	8.29474e-09	C	rs5749334
chr22:31945683:A:G	-1.07115	1.23054e-22	22:31944820:31945500:clu_4393_-	1	chr22	31944820	31945500	clu_4393_-	22:clu_4393_-	annotated	YWHAH	ENSG00000128245	ENST00000443669	0.25	22:31944820:31945500:clu_4393_-_chr22:31945683:A:G	31945683	-1.07094	1.2208e-22	A	rs2301415
chr22:32119434:T:A	-1.01851	5.35223e-11	22:31944820:31945500:clu_4393_-	2	chr22	31944820	31945500	clu_4393_-	22:clu_4393_-	annotated	YWHAH	ENSG00000128245	ENST00000443669	0.25	22:31944820:31945500:clu_4393_-_chr22:32119434:T:A	32119434	-0.43123	3.60282e-05	T	rs2413069
chr22:31945683:A:G	-1.26639	4.7929e-25	22:31944820:31945557:clu_4393_-	1	chr22	31944820	31945557	clu_4393_-	22:clu_4393_-	annotated	YWHAH	ENSG00000128245	ENST00000479649	0.25	22:31944820:31945557:clu_4393_-_chr22:31945683:A:G	31945683	-1.26659	4.90604e-25	A	rs2301415
chr22:31945683:A:G	1.41409	4.11069e-24	22:31944820:31956139:clu_4393_-	1	chr22	31944820	31956139	clu_4393_-	22:clu_4393_-	annotated	YWHAH	ENSG00000128245	ENST00000248975+ENST00000397492+ENST00000443669+ENST00000479649	1	22:31944820:31956139:clu_4393_-_chr22:31945683:A:G	31945683	1.41397	4.09345e-24	A	rs2301415
chr22:31945683:A:G	-1.31647	2.07909e-23	22:31945678:31956139:clu_4393_-	1	chr22	31945678	31956139	clu_4393_-	22:clu_4393_-	annotated	YWHAH	ENSG00000128245	ENST00000443669+ENST00000479649	0.5	22:31945678:31956139:clu_4393_-_chr22:31945683:A:G	31945683	-1.31676	2.11317e-23	A	rs2301415
chr22:33453902:TCTAATCAATACA:T	2.98324	1.33758e-06	22:33277255:33283202:clu_32845_+	1	chr22	33277255	33283202	clu_32845_+	22:clu_32845_+	annotated	LARGE1	ENSG00000133424	ENST00000354992+ENST00000397394+ENST00000402320	1	22:33277255:33283202:clu_32845_+_chr22:33453902:TCTAATCAATACA:T	33453902	2.98114	1.34788e-06	TCTAATCAATACA	rs142369274
chr22:36195589:GC:G	-1.99605	3.27855e-09	22:36233455:36236596:clu_32857_+	1	chr22	36233455	36236596	clu_32857_+	22:clu_32857_+	cryptic_fiveprime	APOL2	ENSG00000128335		NA	22:36233455:36236596:clu_32857_+_chr22:36195589:GC:G	36195589	-1.99173	3.35281e-09	GC	rs147826050
chr22:36498606:C:A	0.946847	9.58922e-08	22:36501407:36504515:clu_32861_+	1	chr22	36501407	36504515	clu_32861_+	22:clu_32861_+	novel_annotated_pair	FOXRED2	ENSG00000100350	ENST00000216187+ENST00000397223+ENST00000397224	1	22:36501407:36504515:clu_32861_+_chr22:36498606:C:A	36498606	0.946619	9.64118e-08	A	rs4820237
chr22:36501650:C:A	-1.44435	2.3604e-30	22:36506695:36507009:clu_32862_+	1	chr22	36506695	36507009	clu_32862_+	22:clu_32862_+	annotated	FOXRED2	ENSG00000100350	ENST00000423980	1	22:36506695:36507009:clu_32862_+_chr22:36501650:C:A	36501650	-1.44454	2.47255e-30	C	rs8137217
chr22:37800566:T:G	-1.27633	3.40005e-21	22:37808163:37809949:clu_4424_-	1	chr22	37808163	37809949	clu_4424_-	22:clu_4424_-	annotated	GCAT	ENSG00000100116	ENST00000323205+ENST00000445195	0.4	22:37808163:37809949:clu_4424_-_chr22:37800566:T:G	37800566	-1.27659	3.35888e-21	T	rs5995498
chr22:37800566:T:G	1.14471	7.26969e-16	22:37808163:37810027:clu_4424_-	1	chr22	37808163	37810027	clu_4424_-	22:clu_4424_-	annotated	GCAT	ENSG00000100116	ENST00000248924+ENST00000451984+ENST00000478203	0.6	22:37808163:37810027:clu_4424_-_chr22:37800566:T:G	37800566	1.1443	7.35303e-16	T	rs5995498
chr22:38576803:G:GTA	-1.44872	1.40612e-28	22:38676456:38681726:clu_32904_+	1	chr22	38676456	38681726	clu_32904_+	22:clu_32904_+	cryptic_threeprime	AL021707.2	ENSG00000228274		0	22:38676456:38681726:clu_32904_+_chr22:38576803:G:GTA	38576803	-1.44863	1.4313e-28	G	rs35027265
chr22:38631281:CAG:C	0.71717	1.51429e-06	22:38668132:38670767:clu_4444_-	1	chr22	38668132	38670767	clu_4444_-	22:clu_4444_-	annotated	CBY1	ENSG00000100211	ENST00000467118+ENST00000489847	1	22:38668132:38670767:clu_4444_-_chr22:38631281:CAG:C	38631281	0.716968	1.51463e-06	CAG	rs35069730
chr22:38652876:CAA:C	1.34508	6.73071e-15	22:38676489:38681726:clu_32904_+	1	chr22	38676489	38681726	clu_32904_+	22:clu_32904_+	annotated	AL021707.2	ENSG00000228274	ENST00000412067	1	22:38676489:38681726:clu_32904_+_chr22:38652876:CAA:C	38652876	1.34472	6.76881e-15	CAA	rs548941644
chr22:39317108:G:GCA	-2.67951	2.94889e-29	22:39318566:39319595:clu_32918_+	1	chr22	39318566	39319595	clu_32918_+	22:clu_32918_+	cryptic_threeprime	RPL3	ENSG00000100316		0	22:39318566:39319595:clu_32918_+_chr22:39317108:G:GCA	39317108	-2.68519	2.78077e-29	G	rs143860476
chr22:39317108:G:GCA	3.03608	5.68539e-30	22:39318592:39319595:clu_32918_+	1	chr22	39318592	39319595	clu_32918_+	22:clu_32918_+	annotated	RPL3	ENSG00000100316	ENST00000216146+ENST00000420536+ENST00000461967+ENST00000484615	1	22:39318592:39319595:clu_32918_+_chr22:39317108:G:GCA	39317108	3.0385	5.56935e-30	G	rs143860476
chr22:39523506:C:T	2.52282	4.2677e-07	22:39502437:39504203:clu_4460_-	1	chr22	39502437	39504203	clu_4460_-	22:clu_4460_-	annotated	MIEF1	ENSG00000100335	ENST00000325301+ENST00000404569+ENST00000428069+ENST00000433117+ENST00000434364+ENST00000467866+ENST00000478342+ENST00000481746+ENST00000494219	0.9	22:39502437:39504203:clu_4460_-_chr22:39523506:C:T	39523506	2.52239	4.17335e-07	C	rs57371175
chr22:39543802:T:C	-2.02773	1.09507e-09	22:39502437:39503696:clu_4460_-	1	chr22	39502437	39503696	clu_4460_-	22:clu_4460_-	annotated	MIEF1	ENSG00000100335	ENST00000478342+ENST00000481746+ENST00000489792	0.3	22:39502437:39503696:clu_4460_-_chr22:39543802:T:C	39543802	-2.0265	1.08158e-09	T	rs73420275
chr22:39550717:C:T	1.19247	0.000841354	22:39502437:39503696:clu_4460_-	2	chr22	39502437	39503696	clu_4460_-	22:clu_4460_-	annotated	MIEF1	ENSG00000100335	ENST00000478342+ENST00000481746+ENST00000489792	0.3	22:39502437:39503696:clu_4460_-_chr22:39550717:C:T	39550717	1.23135	4.97757e-06	C	rs73422149
chr22:40821782:G:A	1.22955	2.68452e-17	22:40857245:40860674:clu_4483_-	1	chr22	40857245	40860674	clu_4483_-	22:clu_4483_-	cryptic_threeprime	XPNPEP3	ENSG00000196236		0	22:40857245:40860674:clu_4483_-_chr22:40821782:G:A	40821782	1.22912	2.77685e-17	A	rs7289990
chr22:40860798:A:G	1.39154	7.34114e-19	22:40857245:40860678:clu_4483_-	1	chr22	40857245	40860678	clu_4483_-	22:clu_4483_-	annotated	XPNPEP3	ENSG00000196236	ENST00000482652+ENST00000614001	0.4	22:40857245:40860678:clu_4483_-_chr22:40860798:A:G	40860798	1.39092	7.61242e-19	G	rs103197
chr22:40876139:T:C	-0.87644	8.99414e-07	22:40857245:40868999:clu_4483_-	1	chr22	40857245	40868999	clu_4483_-	22:clu_4483_-	annotated	XPNPEP3	ENSG00000196236	ENST00000357137+ENST00000417688+ENST00000428799	0.6	22:40857245:40868999:clu_4483_-_chr22:40876139:T:C	40876139	-0.876894	8.88503e-07	C	rs138354
chr22:40918783:G:GT	1.35177	1.38435e-17	22:40860793:40861618:clu_4483_-	1	chr22	40860793	40861618	clu_4483_-	22:clu_4483_-	annotated	XPNPEP3	ENSG00000196236	ENST00000482652	0.2	22:40860793:40861618:clu_4483_-_chr22:40918783:G:GT	40918783	1.35147	1.39239e-17	G	rs35326908
chr22:41210260:A:G	0.693492	2.38432e-06	22:41209933:41216139:clu_4491_-	1	chr22	41209933	41216139	clu_4491_-	22:clu_4491_-	annotated	L3MBTL2	ENSG00000100395	ENST00000216237+ENST00000449635+ENST00000450939+ENST00000452106+ENST00000466589+ENST00000479978+ENST00000481902+ENST00000489136	1	22:41209933:41216139:clu_4491_-_chr22:41210260:A:G	41210260	0.693472	2.37709e-06	A	rs7289286
chr22:41583482:C:T	-2.01967	8.5295e-13	22:41586193:41588659:clu_32938_+	1	chr22	41586193	41588659	clu_32938_+	22:clu_32938_+	cryptic_fiveprime	PMM1	ENSG00000100417		NA	22:41586193:41588659:clu_32938_+_chr22:41583482:C:T	41583482	-2.02044	8.38831e-13	C	rs67828516
chr22:41583482:C:T	-2.55524	1.18957e-26	22:41588767:41589719:clu_32938_+	1	chr22	41588767	41589719	clu_32938_+	22:clu_32938_+	cryptic_threeprime	PMM1	ENSG00000100417		NA	22:41588767:41589719:clu_32938_+_chr22:41583482:C:T	41583482	-2.55819	1.15309e-26	C	rs67828516
chr22:42505779:A:C	0.945855	6.98548e-10	22:42514779:42576981:clu_32961_+	1	chr22	42514779	42576981	clu_32961_+	22:clu_32961_+	novel_annotated_pair	RRP7A	ENSG00000189306		0	22:42514779:42576981:clu_32961_+_chr22:42505779:A:C	42505779	0.945996	6.96323e-10	C	rs137013
chr22:42513904:A:G	-0.95059	8.17206e-08	22:42518147:42518613:clu_32962_+	1	chr22	42518147	42518613	clu_32962_+	22:clu_32962_+	annotated	RRP7A	ENSG00000189306	ENST00000416699	0.333333	22:42518147:42518613:clu_32962_+_chr22:42513904:A:G	42513904	-0.951175	8.07632e-08	A	rs111405219
chr22:42471326:T:C	0.645342	6.90009e-05	22:42518147:42518613:clu_32962_+	2	chr22	42518147	42518613	clu_32962_+	22:clu_32962_+	annotated	RRP7A	ENSG00000189306	ENST00000416699	0.333333	22:42518147:42518613:clu_32962_+_chr22:42471326:T:C	42471326	0.562935	2.41324e-05	T	rs4822134
chr22:42513904:A:G	1.05383	3.94007e-08	22:42518147:42519714:clu_32962_+	1	chr22	42518147	42519714	clu_32962_+	22:clu_32962_+	annotated	RRP7A	ENSG00000189306	ENST00000323013+ENST00000416699+ENST00000483303	1	22:42518147:42519714:clu_32962_+_chr22:42513904:A:G	42513904	1.05364	3.94407e-08	A	rs111405219
chr22:42514605:T:C	1.08998	1.8005e-12	22:42514779:42515151:clu_32961_+	1	chr22	42514779	42515151	clu_32961_+	22:clu_32961_+	annotated	RRP7A	ENSG00000189306	ENST00000323013+ENST00000416699	0.333333	22:42514779:42515151:clu_32961_+_chr22:42514605:T:C	42514605	1.08983	1.80819e-12	T	rs2179231
chr22:42492254:C:G	0.765958	6.97299e-05	22:42514779:42515151:clu_32961_+	2	chr22	42514779	42515151	clu_32961_+	22:clu_32961_+	annotated	RRP7A	ENSG00000189306	ENST00000323013+ENST00000416699	0.333333	22:42514779:42515151:clu_32961_+_chr22:42492254:C:G	42492254	-1.26526	5.11105e-06	C	rs73173053
chr22:42561784:T:C	0.344363	0.23481	22:42514779:42515151:clu_32961_+	3	chr22	42514779	42515151	clu_32961_+	22:clu_32961_+	annotated	RRP7A	ENSG00000189306	ENST00000323013+ENST00000416699	0.333333	22:42514779:42515151:clu_32961_+_chr22:42561784:T:C	42561784	0.811695	2.56061e-06	T	rs3788593
chr22:42514605:T:C	-1.03244	3.01022e-11	22:42576609:42576981:clu_32961_+	1	chr22	42576609	42576981	clu_32961_+	22:clu_32961_+	annotated	RRP7A	ENSG00000189306	ENST00000357802+ENST00000437211+ENST00000458605+ENST00000566851	0.666667	22:42576609:42576981:clu_32961_+_chr22:42514605:T:C	42514605	-1.03237	2.94762e-11	T	rs2179231
chr22:42919765:C:T	-1.21184	3.08418e-14	22:42808890:42817142:clu_32967_+	1	chr22	42808890	42817142	clu_32967_+	22:clu_32967_+	annotated	ARFGAP3	ENSG00000242247	ENST00000263245+ENST00000437119+ENST00000453516	1	22:42808890:42817142:clu_32967_+_chr22:42919765:C:T	42919765	-1.21151	3.07044e-14	T	rs1807568
chr22:42917948:T:C	-1.90609	0.000173015	22:42808890:42817142:clu_32967_+	2	chr22	42808890	42817142	clu_32967_+	22:clu_32967_+	annotated	ARFGAP3	ENSG00000242247	ENST00000263245+ENST00000437119+ENST00000453516	1	22:42808890:42817142:clu_32967_+_chr22:42917948:T:C	42917948	-1.44206	2.30603e-05	T	rs17003413
chr22:43066683:T:TA	0.966172	5.93133e-12	22:43069844:43070171:clu_32974_+	1	chr22	43069844	43070171	clu_32974_+	22:clu_32974_+	annotated	TTLL1	ENSG00000100271	ENST00000439248+ENST00000440761	0.5	22:43069844:43070171:clu_32974_+_chr22:43066683:T:TA	43066683	0.96614	5.88197e-12	T	rs531571990
chr22:43075380:G:C	-1.03342	1.03206e-10	22:43069844:43075474:clu_32974_+	1	chr22	43069844	43075474	clu_32974_+	22:clu_32974_+	annotated	TTLL1	ENSG00000100271	ENST00000266254+ENST00000331018+ENST00000439248+ENST00000440761	1	22:43069844:43075474:clu_32974_+_chr22:43075380:G:C	43075380	-1.03364	1.02268e-10	G	rs2294413
chr22:43075380:G:C	0.915188	5.71867e-08	22:43070242:43075474:clu_32974_+	1	chr22	43070242	43075474	clu_32974_+	22:clu_32974_+	annotated	TTLL1	ENSG00000100271	ENST00000439248+ENST00000440761	0.5	22:43070242:43075474:clu_32974_+_chr22:43075380:G:C	43075380	0.915015	5.70288e-08	G	rs2294413
chr22:43345131:C:T	-2.59901	3.89452e-07	22:43255577:43258219:clu_4528_-	1	chr22	43255577	43258219	clu_4528_-	22:clu_4528_-	annotated	SCUBE1	ENSG00000159307	ENST00000290460+ENST00000449304	1	22:43255577:43258219:clu_4528_-_chr22:43345131:C:T	43345131	-2.60072	3.81758e-07	C	rs117769645
chr22:43077399:G:A	-1.03568	0.00537332	22:43255577:43258219:clu_4528_-	2	chr22	43255577	43258219	clu_4528_-	22:clu_4528_-	annotated	SCUBE1	ENSG00000159307	ENST00000290460+ENST00000449304	1	22:43255577:43258219:clu_4528_-_chr22:43077399:G:A	43077399	-1.20126	5.81545e-05	G	rs73179040
chr22:43832700:C:T	-1.95773	2.22072e-14	22:43836118:43836497:clu_32993_+	1	chr22	43836118	43836497	clu_32993_+	22:clu_32993_+	unknown_strand	.	.	NA	1	22:43836118:43836497:clu_32993_+_chr22:43832700:C:T	43832700	-1.95773	2.23855e-14	C	rs470087
chr22:43832700:C:T	2.22513	1.96313e-20	22:43836160:43836497:clu_32993_+	1	chr22	43836160	43836497	clu_32993_+	22:clu_32993_+	unknown_strand	.	.	NA	1	22:43836160:43836497:clu_32993_+_chr22:43832700:C:T	43832700	2.22434	1.98211e-20	C	rs470087
chr22:43954537:C:G	0.88963	6.88446e-07	22:43944795:43946154:clu_4534_-	1	chr22	43944795	43946154	clu_4534_-	22:clu_4534_-	annotated	PNPLA3	ENSG00000100344	ENST00000216180+ENST00000423180	1	22:43944795:43946154:clu_4534_-_chr22:43954537:C:G	43954537	0.889621	6.92666e-07	G	rs1474746
chr22:43954537:C:G	-0.894675	7.41661e-09	22:43944795:43946448:clu_4534_-	1	chr22	43944795	43946448	clu_4534_-	22:clu_4534_-	cryptic_threeprime	PNPLA3	ENSG00000100344		0	22:43944795:43946448:clu_4534_-_chr22:43954537:C:G	43954537	-0.894962	7.50549e-09	G	rs1474746
chr22:45164027:C:T	0.991701	5.50228e-17	22:45166430:45168168:clu_4539_-	1	chr22	45166430	45168168	clu_4539_-	22:clu_4539_-	annotated	NUP50	ENSG00000093000	ENST00000424634+ENST00000461437	0.222222	22:45166430:45168168:clu_4539_-_chr22:45164027:C:T	45164027	0.991418	5.46158e-17	T	rs132849
chr22:45164760:T:C	-1.01477	4.61606e-10	22:45166430:45168168:clu_4539_-	2	chr22	45166430	45168168	clu_4539_-	22:clu_4539_-	annotated	NUP50	ENSG00000093000	ENST00000424634+ENST00000461437	0.222222	22:45166430:45168168:clu_4539_-_chr22:45164760:T:C	45164760	-0.574031	1.0451e-06	T	rs132852
chr22:45164760:T:C	-1.2788	1.89866e-26	22:45171152:45171600:clu_4540_-	1	chr22	45171152	45171600	clu_4540_-	22:clu_4540_-	annotated	NUP50	ENSG00000093000	ENST00000417702	1	22:45171152:45171600:clu_4540_-_chr22:45164760:T:C	45164760	-1.27842	2.04284e-26	T	rs132852
chr22:45065901:G:A	0.29729	0.0476452	22:45171152:45171600:clu_4540_-	2	chr22	45171152	45171600	clu_4540_-	22:clu_4540_-	annotated	NUP50	ENSG00000093000	ENST00000417702	1	22:45171152:45171600:clu_4540_-_chr22:45065901:G:A	45065901	0.280009	1.72749e-05	G	rs5766388
chr22:45164826:T:C	-1.22438	2.47001e-15	22:45164296:45168168:clu_4539_-	1	chr22	45164296	45168168	clu_4539_-	22:clu_4539_-	annotated	NUP50	ENSG00000093000	ENST00000347635+ENST00000407019+ENST00000417702+ENST00000424634+ENST00000430547+ENST00000434760+ENST00000461437+ENST00000484186+ENST00000497960	1	22:45164296:45168168:clu_4539_-_chr22:45164826:T:C	45164826	-1.22382	2.45123e-15	C	rs132853
chr22:45174233:G:A	1.22577	1.50492e-10	22:45164296:45168168:clu_4539_-	2	chr22	45164296	45168168	clu_4539_-	22:clu_4539_-	annotated	NUP50	ENSG00000093000	ENST00000347635+ENST00000407019+ENST00000417702+ENST00000424634+ENST00000430547+ENST00000434760+ENST00000461437+ENST00000484186+ENST00000497960	1	22:45164296:45168168:clu_4539_-_chr22:45174233:G:A	45174233	0.729826	8.63576e-07	G	rs132888
chr22:44994959:C:T	0.48922	0.0387793	22:45164296:45168168:clu_4539_-	3	chr22	45164296	45168168	clu_4539_-	22:clu_4539_-	annotated	NUP50	ENSG00000093000	ENST00000347635+ENST00000407019+ENST00000417702+ENST00000424634+ENST00000430547+ENST00000434760+ENST00000461437+ENST00000484186+ENST00000497960	1	22:45164296:45168168:clu_4539_-_chr22:44994959:C:T	44994959	0.506195	6.57294e-05	C	rs6007406
chr22:45168953:G:C	1.07416	7.19692e-12	22:45164296:45166309:clu_4539_-	1	chr22	45164296	45166309	clu_4539_-	22:clu_4539_-	annotated	NUP50	ENSG00000093000	ENST00000424634+ENST00000461437	0.222222	22:45164296:45166309:clu_4539_-_chr22:45168953:G:C	45168953	1.07425	7.29771e-12	C	rs132864
chr22:45199366:C:T	0.899694	3.80519e-07	22:45212107:45240640:clu_33004_+	1	chr22	45212107	45240640	clu_33004_+	22:clu_33004_+	annotated	KIAA0930	ENSG00000100364	ENST00000336156+ENST00000417906	1	22:45212107:45240640:clu_33004_+_chr22:45199366:C:T	45199366	0.8993	3.80131e-07	C	rs2235157
chr22:45327235:A:G	-1.19408	3.73136e-12	22:45328063:45330603:clu_4544_-	1	chr22	45328063	45330603	clu_4544_-	22:clu_4544_-	annotated	FAM118A	ENSG00000100376	ENST00000216214+ENST00000441876	1	22:45328063:45330603:clu_4544_-_chr22:45327235:A:G	45327235	-1.19435	3.68329e-12	A	rs6006985
chr22:45335658:C:T	1.46091	1.21974e-08	22:45328063:45330603:clu_4544_-	2	chr22	45328063	45330603	clu_4544_-	22:clu_4544_-	annotated	FAM118A	ENSG00000100376	ENST00000216214+ENST00000441876	1	22:45328063:45330603:clu_4544_-_chr22:45335658:C:T	45335658	1.05493	5.73644e-08	T	rs738177
chr22:45335878:G:C	-0.770812	2.20843e-10	22:45328063:45328146:clu_4544_-	1	chr22	45328063	45328146	clu_4544_-	22:clu_4544_-	cryptic_threeprime	FAM118A	ENSG00000100376		0	22:45328063:45328146:clu_4544_-_chr22:45335878:G:C	45335878	-0.770169	2.20345e-10	G	rs2205661
chr22:45336447:G:A	-0.722011	4.12277e-08	22:45323427:45330603:clu_4544_-	1	chr22	45323427	45330603	clu_4544_-	22:clu_4544_-	novel_annotated_pair	FAM118A	ENSG00000100376	ENST00000216214+ENST00000441876	1	22:45323427:45330603:clu_4544_-_chr22:45336447:G:A	45336447	-0.722023	4.14305e-08	G	rs11704481
chr22:45340604:C:T	-0.816179	6.84182e-07	22:45328309:45328392:clu_4544_-	1	chr22	45328309	45328392	clu_4544_-	22:clu_4544_-	cryptic_fiveprime	FAM118A	ENSG00000100376		0	22:45328309:45328392:clu_4544_-_chr22:45340604:C:T	45340604	-0.815902	6.88363e-07	C	rs2064068
chr22:45271140:G:GCT	0.421113	0.0196179	22:45328309:45328392:clu_4544_-	2	chr22	45328309	45328392	clu_4544_-	22:clu_4544_-	cryptic_fiveprime	FAM118A	ENSG00000100376		0	22:45328309:45328392:clu_4544_-_chr22:45271140:G:GCT	45271140	0.609922	4.8395e-05	GCT	rs75864184
chr22:45480406:C:T	-2.57578	9.37735e-07	22:45323427:45332425:clu_4544_-	1	chr22	45323427	45332425	clu_4544_-	22:clu_4544_-	novel_annotated_pair	FAM118A	ENSG00000100376	ENST00000216214+ENST00000441876	1	22:45323427:45332425:clu_4544_-_chr22:45480406:C:T	45480406	-2.58905	8.56543e-07	C	rs140529863
chr22:45372716:C:CTTTTTT	-0.552369	5.39735e-05	22:45323427:45332425:clu_4544_-	2	chr22	45323427	45332425	clu_4544_-	22:clu_4544_-	novel_annotated_pair	FAM118A	ENSG00000100376	ENST00000216214+ENST00000441876	1	22:45323427:45332425:clu_4544_-_chr22:45372716:C:CTTTTTT	45372716	-0.554189	1.02663e-06	CTTTTTT	rs376771886
chr22:46092784:C:T	-2.12647	5.16195e-07	22:46289561:46292203:clu_4564_-	1	chr22	46289561	46292203	clu_4564_-	22:clu_4564_-	novel_annotated_pair	TTC38	ENSG00000075234	ENST00000451998	1	22:46289561:46292203:clu_4564_-_chr22:46092784:C:T	46092784	-2.12425	5.16084e-07	C	rs117994185
chr22:46096166:G:C	1.01627	4.23342e-11	22:46095600:46095683:clu_4552_-	1	chr22	46095600	46095683	clu_4552_-	22:clu_4552_-	unknown_strand	.	.	NA	1	22:46095600:46095683:clu_4552_-_chr22:46096166:G:C	46096166	1.01622	4.27414e-11	G	rs3747242
chr22:46111975:C:T	2.01678	5.87185e-09	22:46109353:46109764:clu_4555_-	1	chr22	46109353	46109764	clu_4555_-	22:clu_4555_-	annotated	MIRLET7BHG	ENSG00000197182	ENST00000360737	1	22:46109353:46109764:clu_4555_-_chr22:46111975:C:T	46111975	2.02039	5.50729e-09	C	rs11090912
chr22:46242401:C:T	-1.21228	1.56025e-08	22:46245238:46248172:clu_33006_+	1	chr22	46245238	46248172	clu_33006_+	22:clu_33006_+	novel_annotated_pair	CDPF1	ENSG00000205643	ENST00000314567+ENST00000381037+ENST00000404583+ENST00000404744	1	22:46245238:46248172:clu_33006_+_chr22:46242401:C:T	46242401	-1.21256	1.57368e-08	C	rs1055659
chr22:46432085:G:A	-1.9855	3.57981e-06	22:46245238:46248172:clu_33006_+	2	chr22	46245238	46248172	clu_33006_+	22:clu_33006_+	novel_annotated_pair	CDPF1	ENSG00000205643	ENST00000314567+ENST00000381037+ENST00000404583+ENST00000404744	1	22:46245238:46248172:clu_33006_+_chr22:46432085:G:A	46432085	-1.697	4.82395e-07	G	rs6008823
chr22:46281106:C:T	1.67628	1.04034e-06	22:46215333:46218263:clu_4559_-	1	chr22	46215333	46218263	clu_4559_-	22:clu_4559_-	annotated	PPARA	ENSG00000186951	ENST00000262735+ENST00000402126+ENST00000407236+ENST00000493286	1	22:46215333:46218263:clu_4559_-_chr22:46281106:C:T	46281106	1.6761	1.035e-06	C	rs73886789
chr22:46910508:G:A	-1.91621	9.70505e-07	22:46797620:46891266:clu_4577_-	1	chr22	46797620	46891266	clu_4577_-	22:clu_4577_-	annotated	TBC1D22A	ENSG00000054611	ENST00000337137+ENST00000380995+ENST00000394449+ENST00000406733+ENST00000441162	1	22:46797620:46891266:clu_4577_-_chr22:46910508:G:A	46910508	-1.91196	9.77857e-07	G	rs16995957
chr22:49714295:G:A	-1.42014	3.94581e-12	22:49910088:49913385:clu_33024_+	1	chr22	49910088	49913385	clu_33024_+	22:clu_33024_+	novel_annotated_pair	ALG12	ENSG00000182858	ENST00000330817	1	22:49910088:49913385:clu_33024_+_chr22:49714295:G:A	49714295	-1.43945	2.7981e-12	G	rs9628113
chr22:49898102:T:C	-1.26347	1.68428e-13	22:49921761:49922612:clu_4588_-	1	chr22	49921761	49922612	clu_4588_-	22:clu_4588_-	annotated	CRELD2	ENSG00000184164	ENST00000328268+ENST00000403427+ENST00000404488+ENST00000407217+ENST00000444954+ENST00000450207+ENST00000462253+ENST00000482956+ENST00000483652	1	22:49921761:49922612:clu_4588_-_chr22:49898102:T:C	49898102	-1.26309	1.70009e-13	T	rs8142561
chr22:49898102:T:C	1.16326	2.11627e-11	22:49922443:49922612:clu_4588_-	1	chr22	49922443	49922612	clu_4588_-	22:clu_4588_-	annotated	CRELD2	ENSG00000184164	ENST00000404488	0.111111	22:49922443:49922612:clu_4588_-_chr22:49898102:T:C	49898102	1.16247	2.15881e-11	T	rs8142561
chr22:49930780:A:G	0.829577	3.57699e-07	22:49921761:49922294:clu_4588_-	1	chr22	49921761	49922294	clu_4588_-	22:clu_4588_-	cryptic_threeprime	CRELD2	ENSG00000184164		0	22:49921761:49922294:clu_4588_-_chr22:49930780:A:G	49930780	0.829686	3.74114e-07	A	rs28372042
chr22:50163292:G:A	-2.60714	1.93732e-09	22:50210911:50212468:clu_4602_-	1	chr22	50210911	50212468	clu_4602_-	22:clu_4602_-	cryptic_threeprime	SELENOO	ENSG00000073169		0	22:50210911:50212468:clu_4602_-_chr22:50163292:G:A	50163292	-2.65177	1.39953e-09	G	rs9628267
chr22:50147566:C:T	0.276309	0.631563	22:50210911:50212468:clu_4602_-	2	chr22	50210911	50212468	clu_4602_-	22:clu_4602_-	cryptic_threeprime	SELENOO	ENSG00000073169		0	22:50210911:50212468:clu_4602_-_chr22:50147566:C:T	50147566	2.10395	8.7176e-06	C	rs540447801
chr22:50163292:G:A	2.98634	2.18908e-09	22:50210911:50215717:clu_4602_-	1	chr22	50210911	50215717	clu_4602_-	22:clu_4602_-	annotated	SELENOO	ENSG00000073169	ENST00000380903+ENST00000492092+ENST00000611222	1	22:50210911:50215717:clu_4602_-_chr22:50163292:G:A	50163292	2.97924	2.27551e-09	G	rs9628267
chr22:50200630:G:T	0.898627	4.87236e-10	22:50205024:50206317:clu_4599_-	1	chr22	50205024	50206317	clu_4599_-	22:clu_4599_-	cryptic_fiveprime	SELENOO	ENSG00000073169		NA	22:50205024:50206317:clu_4599_-_chr22:50200630:G:T	50200630	0.898477	4.90343e-10	G	rs28668373
chr22:50249806:T:C	-1.15215	8.27848e-13	22:50257660:50257904:clu_33048_+	1	chr22	50257660	50257904	clu_33048_+	22:clu_33048_+	cryptic_fiveprime	MAPK12	ENSG00000188130		0	22:50257660:50257904:clu_33048_+_chr22:50249806:T:C	50249806	-1.1514	8.17904e-13	C	rs738334
chr22:50255109:G:A	-0.891936	8.53628e-07	22:50257945:50258243:clu_33048_+	1	chr22	50257945	50258243	clu_33048_+	22:clu_33048_+	annotated	MAPK12	ENSG00000188130	ENST00000395778	0.5	22:50257945:50258243:clu_33048_+_chr22:50255109:G:A	50255109	-0.8917	8.57754e-07	A	rs6010219
chr22:50255868:A:G	-1.21143	3.22759e-14	22:50257660:50258243:clu_33048_+	1	chr22	50257660	50258243	clu_33048_+	22:clu_33048_+	annotated	MAPK12	ENSG00000188130	ENST00000492218	0.5	22:50257660:50258243:clu_33048_+_chr22:50255868:A:G	50255868	-1.21109	3.21439e-14	G	rs1129880
chr22:50281752:C:G	-1.14567	1.64368e-09	22:50281709:50281854:clu_33063_+	1	chr22	50281709	50281854	clu_33063_+	22:clu_33063_+	cryptic_threeprime	PLXNB2	ENSG00000196576		0	22:50281709:50281854:clu_33063_+_chr22:50281752:C:G	50281752	-1.14619	1.62007e-09	C	rs28442189
chr22:50281752:C:G	1.25121	1.67603e-10	22:50281742:50281854:clu_33063_+	1	chr22	50281742	50281854	clu_33063_+	22:clu_33063_+	annotated	PLXNB2	ENSG00000196576	ENST00000359337+ENST00000427829+ENST00000449103+ENST00000463165+ENST00000479701+ENST00000610984	1	22:50281742:50281854:clu_33063_+_chr22:50281752:C:G	50281752	1.25104	1.6564e-10	C	rs28442189
chr22:50293379:C:T	-0.970283	1.05507e-07	22:50290597:50294719:clu_33068_+	1	chr22	50290597	50294719	clu_33068_+	22:clu_33068_+	annotated	PLXNB2	ENSG00000196576	ENST00000359337+ENST00000425954+ENST00000432455	0.75	22:50290597:50294719:clu_33068_+_chr22:50293379:C:T	50293379	-0.970257	1.03758e-07	C	rs28396846
chr22:50295249:C:G	-1.20919	7.31915e-09	22:50290597:50307553:clu_33068_+	1	chr22	50290597	50307553	clu_33068_+	22:clu_33068_+	novel_annotated_pair	PLXNB2	ENSG00000196576	ENST00000359337+ENST00000425954+ENST00000449103	0.75	22:50290597:50307553:clu_33068_+_chr22:50295249:C:G	50295249	-1.2106	7.10536e-09	C	rs28483439
chr22:50295249:C:G	1.86114	2.25991e-28	22:50294778:50295377:clu_33068_+	1	chr22	50294778	50295377	clu_33068_+	22:clu_33068_+	cryptic_fiveprime	PLXNB2	ENSG00000196576		0	22:50294778:50295377:clu_33068_+_chr22:50295249:C:G	50295249	1.8627	2.19234e-28	C	rs28483439
chr22:50241249:T:C	0.395418	0.652883	22:50294778:50295377:clu_33068_+	2	chr22	50294778	50295377	clu_33068_+	22:clu_33068_+	cryptic_fiveprime	PLXNB2	ENSG00000196576		0	22:50294778:50295377:clu_33068_+_chr22:50241249:T:C	50241249	1.48388	3.85878e-05	T	rs118013066
chr22:50295249:C:G	-1.6276	7.15296e-22	22:50294778:50307553:clu_33068_+	1	chr22	50294778	50307553	clu_33068_+	22:clu_33068_+	annotated	PLXNB2	ENSG00000196576	ENST00000359337+ENST00000425954+ENST00000449103	0.75	22:50294778:50307553:clu_33068_+_chr22:50295249:C:G	50295249	-1.62837	6.81724e-22	C	rs28483439
chr22:50295249:C:G	1.59909	5.59793e-21	22:50295429:50307553:clu_33068_+	1	chr22	50295429	50307553	clu_33068_+	22:clu_33068_+	cryptic_threeprime	PLXNB2	ENSG00000196576		0	22:50295429:50307553:clu_33068_+_chr22:50295249:C:G	50295249	1.60099	5.32679e-21	C	rs28483439
chr22:50241249:T:C	1.10919	0.169183	22:50295429:50307553:clu_33068_+	2	chr22	50295429	50307553	clu_33068_+	22:clu_33068_+	cryptic_threeprime	PLXNB2	ENSG00000196576		0	22:50295429:50307553:clu_33068_+_chr22:50241249:T:C	50241249	2.06368	4.60779e-07	T	rs118013066
chr22:50537644:T:C	-1.32938	5.69177e-11	22:50507035:50507308:clu_33096_+	1	chr22	50507035	50507308	clu_33096_+	22:clu_33096_+	cryptic_fiveprime	LMF2	ENSG00000100258		NA	22:50507035:50507308:clu_33096_+_chr22:50537644:T:C	50537644	-1.3289	5.8381e-11	T	rs5770868
chr22:50537644:T:C	-1.27754	5.22056e-08	22:50507388:50507582:clu_33096_+	1	chr22	50507388	50507582	clu_33096_+	22:clu_33096_+	cryptic_threeprime	LMF2	ENSG00000100258		NA	22:50507388:50507582:clu_33096_+_chr22:50537644:T:C	50537644	-1.27823	5.582e-08	T	rs5770868
chr22:50586645:C:T	-0.928192	5.98343e-09	22:50585955:50586843:clu_4626_-	1	chr22	50585955	50586843	clu_4626_-	22:clu_4626_-	unknown_strand	.	.	NA	1	22:50585955:50586843:clu_4626_-_chr22:50586645:C:T	50586645	-0.928355	5.91994e-09	T	rs131747
chr22:50624226:T:C	-1.23263	2.22193e-07	22:50625464:50625936:clu_33107_+	1	chr22	50625464	50625936	clu_33107_+	22:clu_33107_+	novel_annotated_pair	ARSA	ENSG00000100299	ENST00000216124+ENST00000356098+ENST00000395619+ENST00000395621+ENST00000453344	1	22:50625464:50625936:clu_33107_+_chr22:50624226:T:C	50624226	-1.23267	2.23439e-07	C	rs5770805
chr22:50631973:T:C	0.2843	0.115082	22:50625464:50625936:clu_33107_+	2	chr22	50625464	50625936	clu_33107_+	22:clu_33107_+	novel_annotated_pair	ARSA	ENSG00000100299	ENST00000216124+ENST00000356098+ENST00000395619+ENST00000395621+ENST00000453344	1	22:50625464:50625936:clu_33107_+_chr22:50631973:T:C	50631973	0.597964	6.42933e-05	C	rs5770807
chr22:50725585:TGTG:T	-0.783744	6.60594e-07	22:50769124:50769425:clu_33110_+	1	chr22	50769124	50769425	clu_33110_+	22:clu_33110_+	annotated	RABL2B	ENSG00000079974	ENST00000395593+ENST00000436958	0.222222	22:50769124:50769425:clu_33110_+_chr22:50725585:TGTG:T	50725585	-0.783335	6.64075e-07	TGTG	rs149565141
chr22:50725585:TGTG:T	0.783756	8.27991e-07	22:50769124:50769455:clu_33110_+	1	chr22	50769124	50769455	clu_33110_+	22:clu_33110_+	annotated	RABL2B	ENSG00000079974	ENST00000354869+ENST00000395591+ENST00000395595+ENST00000395598+ENST00000425098+ENST00000435118+ENST00000465063	0.777778	22:50769124:50769455:clu_33110_+_chr22:50725585:TGTG:T	50725585	0.783574	8.30323e-07	TGTG	rs149565141
chr22:50791027:G:C	-2.03539	7.87092e-14	22:50791303:50798655:clu_4638_-	1	chr22	50791303	50798655	clu_4638_-	22:clu_4638_-	cryptic_fiveprime	RPL23AP82	ENSG00000184319		NA	22:50791303:50798655:clu_4638_-_chr22:50791027:G:C	50791027	-2.04013	9.0638e-14	G	rs534865882

### Sheet: neuron.sQTL
snp	beta	pval	intron	rank	chr	start	end	clusterID	cluster	verdict	gene	ensemblID	transcripts	constitutive.score	comb	BP	Cond.beta	Cond.pval	A1	rsid
chr1:100206224:A:C	-1.90873	1.05714e-20	1:100196422:100206445:clu_34722_+	1	chr1	100196422	100206445	clu_34722_+	1:clu_34722_+	novel_annotated_pair	DBT	ENSG00000137992	ENST00000370132	1	1:100196422:100206445:clu_34722_+_chr1:100206224:A:C	100206224	-1.90814	1.08696e-20	A	rs140115881
chr1:101116249:ATT:A	-1.1623	1.55849e-07	1:101077508:101080887:clu_6460_-	1	chr1	101077508	101080887	clu_6460_-	1:clu_6460_-	cryptic_threeprime	AC093157.1	ENSG00000233184		NA	1:101077508:101080887:clu_6460_-_chr1:101116249:ATT:A	101116249	-1.1629	1.57046e-07	ATT	rs200745387
chr1:1049886:C:T	-0.960539	6.44856e-08	1:1063201:1065830:clu_5451_-	1	chr1	1063201	1065830	clu_5451_-	1:clu_5451_-	annotated	AL390719.1	ENSG00000217801	ENST00000394517+ENST00000427998+ENST00000456409	1	1:1063201:1065830:clu_5451_-_chr1:1049886:C:T	1049886	-0.96054	6.42202e-08	T	rs2275813
chr1:1057980:C:A	1.05558	4.41682e-11	1:1060393:1065830:clu_5451_-	1	chr1	1060393	1065830	clu_5451_-	1:clu_5451_-	novel_annotated_pair	AL390719.1	ENSG00000217801	ENST00000427998	0.333333	1:1060393:1065830:clu_5451_-_chr1:1057980:C:A	1057980	1.05564	4.45721e-11	A	rs13303240
chr1:107754587:T:A	1.80962	2.82626e-22	1:107751202:107755427:clu_34749_+	1	chr1	107751202	107755427	clu_34749_+	1:clu_34749_+	annotated	VAV3	ENSG00000134215	ENST00000343258+ENST00000370056+ENST00000469325+ENST00000490388+ENST00000527011	1	1:107751202:107755427:clu_34749_+_chr1:107754587:T:A	107754587	1.80892	2.87687e-22	T	rs12566129
chr1:107754587:T:A	-1.65237	4.17734e-31	1:107754582:107755427:clu_34749_+	1	chr1	107754582	107755427	clu_34749_+	1:clu_34749_+	cryptic_threeprime	VAV3	ENSG00000134215		0	1:107754582:107755427:clu_34749_+_chr1:107754587:T:A	107754587	-1.65209	4.19979e-31	T	rs12566129
chr1:107843073:G:A	-1.3604	4.87948e-10	1:107754582:107755427:clu_34749_+	2	chr1	107754582	107755427	clu_34749_+	1:clu_34749_+	cryptic_threeprime	VAV3	ENSG00000134215		0	1:107754582:107755427:clu_34749_+_chr1:107843073:G:A	107843073	0.778333	1.64314e-08	G	rs4914963
chr1:107962301:C:A	-2.29404	1.00096e-06	1:107777770:107779434:clu_34751_+	1	chr1	107777770	107779434	clu_34751_+	1:clu_34751_+	annotated	VAV3	ENSG00000134215	ENST00000469325	1	1:107777770:107779434:clu_34751_+_chr1:107962301:C:A	107962301	-2.29571	9.92872e-07	C	rs142481290
chr1:108947835:T:C	0.849424	3.33845e-09	1:108954472:108963361:clu_34761_+	1	chr1	108954472	108963361	clu_34761_+	1:clu_34761_+	cryptic_threeprime	CLCC1	ENSG00000121940		NA	1:108954472:108963361:clu_34761_+_chr1:108947835:T:C	108947835	0.848922	3.36756e-09	C	rs839543
chr1:109825423:T:C	-2.03357	2.00811e-07	1:109669713:109671287:clu_6522_-	1	chr1	109669713	109671287	clu_6522_-	1:clu_6522_-	cryptic_fiveprime	GSTM2	ENSG00000213366		NA	1:109669713:109671287:clu_6522_-_chr1:109825423:T:C	109825423	-2.03256	2.00237e-07	T	rs144686027
chr1:109748453:G:A	-0.882329	0.148759	1:109669713:109671287:clu_6522_-	2	chr1	109669713	109671287	clu_6522_-	1:clu_6522_-	cryptic_fiveprime	GSTM2	ENSG00000213366		NA	1:109669713:109671287:clu_6522_-_chr1:109748453:G:A	109748453	4.00045	5.42546e-08	G	rs151181440
chr1:11003693:G:A	-1.00138	4.61097e-09	1:11079822:11080764:clu_33836_+	1	chr1	11079822	11080764	clu_33836_+	1:clu_33836_+	novel_annotated_pair	EXOSC10	ENSG00000171824	ENST00000304457+ENST00000376936+ENST00000474216	1	1:11079822:11080764:clu_33836_+_chr1:11003693:G:A	11003693	-1.00137	4.57434e-09	A	rs10779749
chr1:11111483:G:GA	-0.851162	8.45084e-09	1:11079822:11080764:clu_33836_+	2	chr1	11079822	11080764	clu_33836_+	1:clu_33836_+	novel_annotated_pair	EXOSC10	ENSG00000171824	ENST00000304457+ENST00000376936+ENST00000474216	1	1:11079822:11080764:clu_33836_+_chr1:11111483:G:GA	11111483	-0.575375	1.55214e-05	GA	rs34258245
chr1:11009647:G:A	1.19813	6.55881e-07	1:11080549:11080764:clu_33836_+	1	chr1	11080549	11080764	clu_33836_+	1:clu_33836_+	annotated	EXOSC10	ENSG00000171824	ENST00000304457+ENST00000376936	0.666667	1:11080549:11080764:clu_33836_+_chr1:11009647:G:A	11009647	1.19778	6.55787e-07	G	rs111911258
chr1:11099514:G:A	-1.04847	6.2445e-07	1:11087127:11087448:clu_33837_+	1	chr1	11087127	11087448	clu_33837_+	1:clu_33837_+	cryptic_threeprime	EXOSC10	ENSG00000171824		NA	1:11087127:11087448:clu_33837_+_chr1:11099514:G:A	11099514	-1.0481	6.2423e-07	G	rs12136339
chr1:111080935:T:A	-1.43002	2.028e-30	1:111137586:111140038:clu_34792_+	1	chr1	111137586	111140038	clu_34792_+	1:clu_34792_+	annotated	DRAM2	ENSG00000156171	ENST00000462092+ENST00000463682+ENST00000484310+ENST00000490780+ENST00000539140	0.714286	1:111137586:111140038:clu_34792_+_chr1:111080935:T:A	111080935	-1.42961	2.1163e-30	T	rs10857855
chr1:111095990:A:G	1.48793	3.71274e-16	1:111137586:111139501:clu_34792_+	1	chr1	111137586	111139501	clu_34792_+	1:clu_34792_+	annotated	DRAM2	ENSG00000156171	ENST00000286692+ENST00000462092+ENST00000480600+ENST00000490780	0.571429	1:111137586:111139501:clu_34792_+_chr1:111095990:A:G	111095990	1.48756	3.77086e-16	A	rs6680418
chr1:111095990:A:G	1.56743	2.93849e-22	1:111139666:111140038:clu_34792_+	1	chr1	111139666	111140038	clu_34792_+	1:clu_34792_+	annotated	DRAM2	ENSG00000156171	ENST00000462092+ENST00000490780	0.285714	1:111139666:111140038:clu_34792_+_chr1:111095990:A:G	111095990	1.56701	2.93092e-22	A	rs6680418
chr1:111100230:G:A	-1.38811	1.24292e-27	1:111137586:111139588:clu_34792_+	1	chr1	111137586	111139588	clu_34792_+	1:clu_34792_+	annotated	DRAM2	ENSG00000156171	ENST00000463682	0.142857	1:111137586:111139588:clu_34792_+_chr1:111100230:G:A	111100230	-1.38762	1.27739e-27	G	rs68029231
chr1:112093640:A:G	1.15052	5.15306e-09	1:112078060:112080014:clu_34806_+	1	chr1	112078060	112080014	clu_34806_+	1:clu_34806_+	unknown_strand	.	.	NA	1	1:112078060:112080014:clu_34806_+_chr1:112093640:A:G	112093640	1.14976	5.23685e-09	A	rs190582
chr1:112546384:C:T	-1.19204	7.05355e-16	1:112526111:112540779:clu_34808_+	1	chr1	112526111	112540779	clu_34808_+	1:clu_34808_+	annotated	ST7L	ENSG00000007341	ENST00000361846+ENST00000490715+ENST00000498197	0.375	1:112526111:112540779:clu_34808_+_chr1:112546384:C:T	112546384	-1.19167	7.17086e-16	T	rs7544663
chr1:112546384:C:T	1.31039	1.00603e-18	1:112526111:112541951:clu_34808_+	1	chr1	112526111	112541951	clu_34808_+	1:clu_34808_+	annotated	ST7L	ENSG00000007341	ENST00000358039+ENST00000360743+ENST00000361846+ENST00000369669+ENST00000480988+ENST00000490067+ENST00000490715+ENST00000498197	1	1:112526111:112541951:clu_34808_+_chr1:112546384:C:T	112546384	1.31005	9.98116e-19	T	rs7544663
chr1:112626827:G:A	-0.967219	2.47212e-10	1:112540872:112541951:clu_34808_+	1	chr1	112540872	112541951	clu_34808_+	1:clu_34808_+	annotated	ST7L	ENSG00000007341	ENST00000361846+ENST00000490715+ENST00000498197	0.375	1:112540872:112541951:clu_34808_+_chr1:112626827:G:A	112626827	-0.966899	2.48616e-10	G	rs7415820
chr1:112825329:C:T	-2.25442	4.60632e-07	1:112876984:112877730:clu_6576_-	1	chr1	112876984	112877730	clu_6576_-	1:clu_6576_-	annotated	AL390729.1	ENSG00000224167	ENST00000456651	1	1:112876984:112877730:clu_6576_-_chr1:112825329:C:T	112825329	-2.25643	4.50216e-07	C	rs115033765
chr1:113583743:T:TAGAAAGTTTGC	-0.929255	9.92881e-07	1:113698387:113698992:clu_34819_+	1	chr1	113698387	113698992	clu_34819_+	1:clu_34819_+	cryptic_fiveprime	PHTF1	ENSG00000116793		NA	1:113698387:113698992:clu_34819_+_chr1:113583743:T:TAGAAAGTTTGC	113583743	-0.92885	9.96686e-07	TAGAAAGTTTGC	rs112998388
chr1:113689001:TA:T	-1.05236	4.98304e-08	1:113700949:113701553:clu_34821_+	1	chr1	113700949	113701553	clu_34821_+	1:clu_34821_+	cryptic_fiveprime	PHTF1	ENSG00000116793		0	1:113700949:113701553:clu_34821_+_chr1:113689001:TA:T	113689001	-1.05192	4.9652e-08	TA	rs200636978
chr1:113783457:GA:G	1.30695	3.25245e-08	1:113700949:113704081:clu_34821_+	1	chr1	113700949	113704081	clu_34821_+	1:clu_34821_+	annotated	PHTF1	ENSG00000116793	ENST00000369598+ENST00000369600+ENST00000369604+ENST00000393357+ENST00000474926+ENST00000481652	1	1:113700949:113704081:clu_34821_+_chr1:113783457:GA:G	113783457	1.30658	3.24126e-08	GA	rs562035300;rs77417682
chr1:113550971:AG:A	0.986208	5.78921e-07	1:113700949:113704081:clu_34821_+	2	chr1	113700949	113704081	clu_34821_+	1:clu_34821_+	annotated	PHTF1	ENSG00000116793	ENST00000369598+ENST00000369600+ENST00000369604+ENST00000393357+ENST00000474926+ENST00000481652	1	1:113700949:113704081:clu_34821_+_chr1:113550971:AG:A	113550971	1.27627	4.2774e-09	A	rs66602768
chr1:113876867:C:T	-1.12073	6.78003e-07	1:113900400:113901755:clu_34831_+	1	chr1	113900400	113901755	clu_34831_+	1:clu_34831_+	annotated	AP4B1	ENSG00000134262	ENST00000256658+ENST00000369564+ENST00000369569+ENST00000369571+ENST00000472122+ENST00000484201+ENST00000489092+ENST00000489499	1	1:113900400:113901755:clu_34831_+_chr1:113876867:C:T	113876867	-1.12252	6.56516e-07	C	rs11584821
chr1:113899733:C:CA	-1.3052	1.12112e-17	1:113900400:113901279:clu_34831_+	1	chr1	113900400	113901279	clu_34831_+	1:clu_34831_+	cryptic_fiveprime	AP4B1	ENSG00000134262		0	1:113900400:113901279:clu_34831_+_chr1:113899733:C:CA	113899733	-1.30507	1.13688e-17	C	rs3838300
chr1:113713810:G:C	-1.0173	0.12849	1:113900400:113901279:clu_34831_+	2	chr1	113900400	113901279	clu_34831_+	1:clu_34831_+	cryptic_fiveprime	AP4B1	ENSG00000134262		0	1:113900400:113901279:clu_34831_+_chr1:113713810:G:C	113713810	2.12689	7.81487e-08	G	rs149461166
chr1:113721110:T:C	-1.21056	0.000328893	1:113900400:113901279:clu_34831_+	3	chr1	113900400	113901279	clu_34831_+	1:clu_34831_+	cryptic_fiveprime	AP4B1	ENSG00000134262		0	1:113900400:113901279:clu_34831_+_chr1:113721110:T:C	113721110	1.1815	7.83844e-10	T	rs79725969
chr1:113903258:G:A	1.13354	5.76271e-10	1:113905775:113908009:clu_6593_-	1	chr1	113905775	113908009	clu_6593_-	1:clu_6593_-	annotated	DCLRE1B	ENSG00000118655	ENST00000369563+ENST00000466480	1	1:113905775:113908009:clu_6593_-_chr1:113903258:G:A	113903258	1.13342	5.72523e-10	G	rs7513707
chr1:114136235:G:T	-1.12862	2.80501e-09	1:114140008:114152766:clu_34833_+	1	chr1	114140008	114152766	clu_34833_+	1:clu_34833_+	cryptic_threeprime	SYT6	ENSG00000134207		NA	1:114140008:114152766:clu_34833_+_chr1:114136235:G:T	114136235	-1.13318	2.58888e-09	G	rs7527134
chr1:114136235:G:T	-0.903574	3.85691e-08	1:114140008:114153610:clu_34833_+	1	chr1	114140008	114153610	clu_34833_+	1:clu_34833_+	cryptic_threeprime	SYT6	ENSG00000134207		NA	1:114140008:114153610:clu_34833_+_chr1:114136235:G:T	114136235	-0.909805	3.46988e-08	G	rs7527134
chr1:114193786:G:A	-1.68326	6.33611e-07	1:114093803:114099094:clu_34832_+	1	chr1	114093803	114099094	clu_34832_+	1:clu_34832_+	novel_annotated_pair	SYT6	ENSG00000134207	ENST00000369547+ENST00000607941+ENST00000609117+ENST00000610096+ENST00000610222	1	1:114093803:114099094:clu_34832_+_chr1:114193786:G:A	114193786	-1.68229	6.31444e-07	G	rs117147170
chr1:114193786:G:A	-1.64965	5.3557e-07	1:114098639:114099094:clu_34832_+	1	chr1	114098639	114099094	clu_34832_+	1:clu_34832_+	cryptic_threeprime	SYT6	ENSG00000134207		0	1:114098639:114099094:clu_34832_+_chr1:114193786:G:A	114193786	-1.64817	5.44376e-07	G	rs117147170
chr1:113958570:C:T	-1.26837	4.09753e-06	1:114098639:114099094:clu_34832_+	2	chr1	114098639	114099094	clu_34832_+	1:clu_34832_+	cryptic_threeprime	SYT6	ENSG00000134207		0	1:114098639:114099094:clu_34832_+_chr1:113958570:C:T	113958570	-1.0087	1.50384e-05	C	rs76781674
chr1:113905575:A:G	-0.136384	0.685321	1:114098639:114099094:clu_34832_+	3	chr1	114098639	114099094	clu_34832_+	1:clu_34832_+	cryptic_threeprime	SYT6	ENSG00000134207		0	1:114098639:114099094:clu_34832_+_chr1:113905575:A:G	113905575	3.6506	4.66818e-17	A	rs28381068
chr1:11447576:G:A	3.24605	8.53636e-09	1:11522854:11522954:clu_5624_-	1	chr1	11522854	11522954	clu_5624_-	1:clu_5624_-	unknown_strand	.	.	NA	1	1:11522854:11522954:clu_5624_-_chr1:11447576:G:A	11447576	3.2479	8.36556e-09	G	rs142276208
chr1:11447576:G:A	-2.69787	2.97383e-07	1:11522876:11522954:clu_5624_-	1	chr1	11522876	11522954	clu_5624_-	1:clu_5624_-	unknown_strand	.	.	NA	1	1:11522876:11522954:clu_5624_-_chr1:11447576:G:A	11447576	-2.69703	2.95733e-07	G	rs142276208
chr1:11451625:C:A	-1.05263	4.74398e-09	1:11522684:11522861:clu_33855_+	1	chr1	11522684	11522861	clu_33855_+	1:clu_33855_+	unknown_strand	.	.	NA	1	1:11522684:11522861:clu_33855_+_chr1:11451625:C:A	11451625	-1.0526	4.73839e-09	A	rs12741661
chr1:11536253:G:A	-2.75942	3.27923e-09	1:11681989:11691413:clu_33861_+	1	chr1	11681989	11691413	clu_33861_+	1:clu_33861_+	cryptic_threeprime	MAD2L2	ENSG00000116670		NA	1:11681989:11691413:clu_33861_+_chr1:11536253:G:A	11536253	-2.79375	2.49802e-09	G	rs114128320
chr1:11714525:G:A	-1.5871	1.67306e-07	1:11803126:11805347:clu_33867_+	1	chr1	11803126	11805347	clu_33867_+	1:clu_33867_+	novel_annotated_pair	MTHFR	ENSG00000177000		NA	1:11803126:11805347:clu_33867_+_chr1:11714525:G:A	11714525	-1.58712	1.65275e-07	G	rs72638650
chr1:11781909:CA:C	1.33751	1.72152e-10	1:11790898:11791207:clu_33862_+	1	chr1	11790898	11791207	clu_33862_+	1:clu_33862_+	annotated	MTHFR	ENSG00000177000	ENST00000376583+ENST00000376585+ENST00000376590+ENST00000376592+ENST00000641446+ENST00000641747+ENST00000641759+ENST00000641820	0.8	1:11790898:11791207:clu_33862_+_chr1:11781909:CA:C	11781909	1.33712	1.73027e-10	CA	rs140233984
chr1:11808682:CT:C	-1.16912	2.34927e-08	1:11790716:11791207:clu_33862_+	1	chr1	11790716	11791207	clu_33862_+	1:clu_33862_+	annotated	MTHFR	ENSG00000177000	ENST00000641407+ENST00000641805	0.2	1:11790716:11791207:clu_33862_+_chr1:11808682:CT:C	11808682	-1.16871	2.34699e-08	C	rs35849926
chr1:119026508:T:C	-1.49645	3.25951e-08	1:119076607:119124599:clu_34862_+	1	chr1	119076607	119124599	clu_34862_+	1:clu_34862_+	cryptic_fiveprime	WARS2	ENSG00000116874		NA	1:119076607:119124599:clu_34862_+_chr1:119026508:T:C	119026508	-1.49642	3.26307e-08	T	rs145966892
chr1:11966033:A:G	0.884966	6.38147e-08	1:11980484:11981974:clu_5649_-	1	chr1	11980484	11981974	clu_5649_-	1:clu_5649_-	cryptic_threeprime	MFN2	ENSG00000116688		NA	1:11980484:11981974:clu_5649_-_chr1:11966033:A:G	11966033	0.884346	6.41274e-08	G	rs6678553
chr1:1224373:G:A	-2.28492	5.06998e-07	1:1042162:1043331:clu_5438_-	1	chr1	1042162	1043331	clu_5438_-	1:clu_5438_-	cryptic_threeprime	AGRN	ENSG00000188157		NA	1:1042162:1043331:clu_5438_-_chr1:1224373:G:A	1224373	-2.28424	5.0591e-07	G	rs186472404
chr1:1238231:G:A	-1.72669	4.64464e-18	1:1228946:1231507:clu_33665_+	1	chr1	1228946	1231507	clu_33665_+	1:clu_33665_+	cryptic_fiveprime	SDF4	ENSG00000078808		NA	1:1228946:1231507:clu_33665_+_chr1:1238231:G:A	1238231	-1.72625	4.63284e-18	G	rs6697886
chr1:1263238:T:A	-0.752131	8.04155e-07	1:1281297:1282276:clu_5464_-	1	chr1	1281297	1282276	clu_5464_-	1:clu_5464_-	novel_annotated_pair	SCNN1D	ENSG00000162572		NA	1:1281297:1282276:clu_5464_-_chr1:1263238:T:A	1263238	-0.751982	8.05225e-07	T	rs12563338
chr1:1276547:C:T	-1.16185	1.51732e-13	1:1280666:1281202:clu_5464_-	1	chr1	1280666	1281202	clu_5464_-	1:clu_5464_-	cryptic_threeprime	SCNN1D	ENSG00000162572		NA	1:1280666:1281202:clu_5464_-_chr1:1276547:C:T	1276547	-1.1616	1.49445e-13	C	rs4970430
chr1:1363031:C:T	1.12967	7.89719e-07	1:1294628:1295447:clu_33669_+	1	chr1	1294628	1295447	clu_33669_+	1:clu_33669_+	annotated	ACAP3	ENSG00000131584	ENST00000353662+ENST00000354700+ENST00000467278+ENST00000492936	1	1:1294628:1295447:clu_33669_+_chr1:1363031:C:T	1363031	1.12927	7.89293e-07	T	rs4970439
chr1:145846530:C:T	-0.943096	1.80503e-06	1:145845832:145846013:clu_6654_-	1	chr1	145845832	145846013	clu_6654_-	1:clu_6654_-	annotated	NUDT17	ENSG00000186364	ENST00000334513+ENST00000477878	1	1:145845832:145846013:clu_6654_-_chr1:145846530:C:T	145846530	-0.942897	1.80449e-06	T	NA
chr1:146040038:C:A	-1.03507	3.48378e-14	1:146136455:146144595:clu_34925_+	1	chr1	146136455	146144595	clu_34925_+	1:clu_34925_+	novel_annotated_pair	NBPF10	ENSG00000271425	ENST00000612520+ENST00000583866+ENST00000617010	1	1:146136455:146144595:clu_34925_+_chr1:146040038:C:A	146040038	-1.03451	3.51293e-14	C	NA
chr1:146125972:A:G	-0.800061	3.16169e-07	1:146126399:146127028:clu_34924_+	1	chr1	146126399	146127028	clu_34924_+	1:clu_34924_+	cryptic_threeprime	NBPF10	ENSG00000271425		0	1:146126399:146127028:clu_34924_+_chr1:146125972:A:G	146125972	-0.799461	3.19328e-07	G	NA
chr1:146134202:A:G	-1.00242	6.01028e-09	1:146126402:146127028:clu_34924_+	1	chr1	146126402	146127028	clu_34924_+	1:clu_34924_+	cryptic_threeprime	NBPF10	ENSG00000271425		0	1:146126402:146127028:clu_34924_+_chr1:146134202:A:G	146134202	-1.00195	5.99034e-09	G	NA
chr1:146134202:A:G	1.08819	4.46626e-09	1:146126408:146127028:clu_34924_+	1	chr1	146126408	146127028	clu_34924_+	1:clu_34924_+	annotated	NBPF10	ENSG00000271425	ENST00000583866+ENST00000617010	1	1:146126408:146127028:clu_34924_+_chr1:146134202:A:G	146134202	1.08794	4.48743e-09	G	NA
chr1:147604909:A:G	1.1183	4.05981e-11	1:147604911:147606784:clu_6677_-	1	chr1	147604911	147606784	clu_6677_-	1:clu_6677_-	annotated	BCL9	ENSG00000116128	ENST00000234739+ENST00000497938	1	1:147604911:147606784:clu_6677_-_chr1:147604909:A:G	147604909	1.11791	4.16304e-11	A	rs12126758
chr1:147604909:A:G	-1.02119	1.37434e-11	1:147604911:147837123:clu_6677_-	1	chr1	147604911	147837123	clu_6677_-	1:clu_6677_-	cryptic_threeprime	BCL9	ENSG00000116128		0	1:147604911:147837123:clu_6677_-_chr1:147604909:A:G	147604909	-1.02152	1.3838e-11	A	rs12126758
chr1:148254224:T:C	3.82015	1.10394e-06	1:148124067:148124899:clu_34942_+	1	chr1	148124067	148124899	clu_34942_+	1:clu_34942_+	annotated	NBPF11	ENSG00000263956	ENST00000614015+ENST00000615281	1	1:148124067:148124899:clu_34942_+_chr1:148254224:T:C	148254224	3.81918	1.10213e-06	C	rs2938545
chr1:148536546:A:G	1.02599	6.49436e-06	1:148640089:148679462:clu_34962_+	1	chr1	148640089	148679462	clu_34962_+	1:clu_34962_+	annotated	NBPF14	ENSG00000270629	ENST00000593495+ENST00000606877	1	1:148640089:148679462:clu_34962_+_chr1:148536546:A:G	148536546	1.02556	6.52805e-06	A	NA
chr1:148536546:A:G	-0.923007	6.44026e-06	1:148640097:148679462:clu_34962_+	1	chr1	148640097	148679462	clu_34962_+	1:clu_34962_+	cryptic_threeprime	NBPF14	ENSG00000270629		0	1:148640097:148679462:clu_34962_+_chr1:148536546:A:G	148536546	-0.923381	6.3538e-06	A	NA
chr1:148980447:T:C	1.2799	2.27314e-05	1:149028703:149029787:clu_6696_-	1	chr1	149028703	149029787	clu_6696_-	1:clu_6696_-	annotated	PDE4DIP	ENSG00000178104	ENST00000369354+ENST00000369356+ENST00000524974+ENST00000525630+ENST00000530062+ENST00000533768+ENST00000585156+ENST00000618462	1	1:149028703:149029787:clu_6696_-_chr1:148980447:T:C	148980447	1.27969	2.26964e-05	T	NA
chr1:148989775:C:T	-1.0679	2.82886e-05	1:149003042:149003611:clu_6692_-	1	chr1	149003042	149003611	clu_6692_-	1:clu_6692_-	annotated	PDE4DIP	ENSG00000178104	ENST00000369354+ENST00000369356+ENST00000618462	0.6	1:149003042:149003611:clu_6692_-_chr1:148989775:C:T	148989775	-1.06736	2.83125e-05	C	NA
chr1:148989775:C:T	1.3106	4.23088e-07	1:149003042:149003614:clu_6692_-	1	chr1	149003042	149003614	clu_6692_-	1:clu_6692_-	annotated	PDE4DIP	ENSG00000178104	ENST00000524974+ENST00000585156	0.4	1:149003042:149003614:clu_6692_-_chr1:148989775:C:T	148989775	1.31067	4.21182e-07	C	NA
chr1:148989861:T:C	0.768564	1.36622e-05	1:149059097:149059700:clu_34940_+	1	chr1	149059097	149059700	clu_34940_+	1:clu_34940_+	annotated	NBPF9	ENSG00000269713	ENST00000584027+ENST00000615421+ENST00000621645	1	1:149059097:149059700:clu_34940_+_chr1:148989861:T:C	148989861	0.769144	1.35815e-05	C	NA
chr1:148989861:T:C	0.772352	2.6665e-05	1:149100930:149101262:clu_34952_+	1	chr1	149100930	149101262	clu_34952_+	1:clu_34952_+	cryptic_threeprime	NBPF9	ENSG00000269713		NA	1:149100930:149101262:clu_34952_+_chr1:148989861:T:C	148989861	0.772145	2.66418e-05	C	NA
chr1:148989861:T:C	-0.908309	5.95237e-08	1:149188789:149197996:clu_34963_+	1	chr1	149188789	149197996	clu_34963_+	1:clu_34963_+	unknown_strand	.	.	NA	1	1:149188789:149197996:clu_34963_+_chr1:148989861:T:C	148989861	-0.907828	6.00532e-08	C	NA
chr1:1494616:G:A	-1.26125	1.11782e-07	1:1420592:1420797:clu_33690_+	1	chr1	1420592	1420797	clu_33690_+	1:clu_33690_+	annotated	ANKRD65	ENSG00000235098	ENST00000454272+ENST00000537107	1	1:1420592:1420797:clu_33690_+_chr1:1494616:G:A	1494616	-1.26112	1.11151e-07	G	rs112806684
chr1:149890817:A:G	-2.13451	4.48325e-18	1:149914013:149917739:clu_34972_+	1	chr1	149914013	149917739	clu_34972_+	1:clu_34972_+	cryptic_threeprime	SV2A	ENSG00000159164		0	1:149914013:149917739:clu_34972_+_chr1:149890817:A:G	149890817	-2.13479	4.50324e-18	G	rs6696191
chr1:149890817:A:G	2.56386	5.15932e-17	1:149914187:149917739:clu_34972_+	1	chr1	149914187	149917739	clu_34972_+	1:clu_34972_+	annotated	SV2A	ENSG00000159164	ENST00000369145+ENST00000369146	1	1:149914187:149917739:clu_34972_+_chr1:149890817:A:G	149890817	2.56285	5.19897e-17	G	rs6696191
chr1:149922343:C:T	2.84429	1.99164e-14	1:149914187:149917739:clu_34972_+	2	chr1	149914187	149917739	clu_34972_+	1:clu_34972_+	annotated	SV2A	ENSG00000159164	ENST00000369145+ENST00000369146	1	1:149914187:149917739:clu_34972_+_chr1:149922343:C:T	149922343	1.44823	2.62527e-05	C	rs147211319
chr1:150134490:T:A	3.08787	1.07344e-10	1:150294449:150308048:clu_6723_-	1	chr1	150294449	150308048	clu_6723_-	1:clu_6723_-	annotated	MRPS21	ENSG00000266472	ENST00000581066+ENST00000614145	1	1:150294449:150308048:clu_6723_-_chr1:150134490:T:A	150134490	3.10375	1.01104e-10	T	rs61807307
chr1:150280573:T:G	1.0714	1.49686e-07	1:150276632:150279643:clu_6720_-	1	chr1	150276632	150279643	clu_6720_-	1:clu_6720_-	annotated	C1orf54	ENSG00000118292	ENST00000369099+ENST00000369102	0.666667	1:150276632:150279643:clu_6720_-_chr1:150280573:T:G	150280573	1.07106	1.49387e-07	G	rs2274127
chr1:150283177:T:C	-0.994565	2.22415e-10	1:150276632:150280835:clu_6720_-	1	chr1	150276632	150280835	clu_6720_-	1:clu_6720_-	annotated	C1orf54	ENSG00000118292	ENST00000369098+ENST00000369099+ENST00000369102	1	1:150276632:150280835:clu_6720_-_chr1:150283177:T:C	150283177	-0.994471	2.18982e-10	C	rs2147324
chr1:150836640:C:T	-2.59101	8.16683e-07	1:150967202:150967664:clu_35000_+	1	chr1	150967202	150967664	clu_35000_+	1:clu_35000_+	novel_annotated_pair	CERS2	ENSG00000143418	ENST00000271688+ENST00000345896+ENST00000361419+ENST00000368949+ENST00000368954+ENST00000558062+ENST00000559660+ENST00000560793+ENST00000561294	1	1:150967202:150967664:clu_35000_+_chr1:150836640:C:T	150836640	-2.59039	8.14637e-07	C	rs10305695
chr1:151001835:G:A	-1.01083	6.54362e-12	1:151001829:151002165:clu_35007_+	1	chr1	151001829	151002165	clu_35007_+	1:clu_35007_+	cryptic_threeprime	MINDY1	ENSG00000143409		NA	1:151001829:151002165:clu_35007_+_chr1:151001835:G:A	151001835	-1.01089	6.63516e-12	G	rs59942146
chr1:151061503:C:T	-0.847726	5.09247e-08	1:151142772:151144385:clu_35014_+	1	chr1	151142772	151144385	clu_35014_+	1:clu_35014_+	cryptic_threeprime	SEMA6C	ENSG00000143434		0	1:151142772:151144385:clu_35014_+_chr1:151061503:C:T	151061503	-0.847198	5.08316e-08	T	rs10749659
chr1:151064005:G:GTTAT	-1.00191	2.88882e-08	1:151054321:151055677:clu_35008_+	1	chr1	151054321	151055677	clu_35008_+	1:clu_35008_+	novel_annotated_pair	CDC42SE1	ENSG00000197622	ENST00000357235+ENST00000439374+ENST00000470278+ENST00000492796+ENST00000540998	1	1:151054321:151055677:clu_35008_+_chr1:151064005:G:GTTAT	151064005	-1.00154	2.88897e-08	GTTAT	rs35022685
chr1:151064005:G:GTTAT	0.875954	7.25505e-09	1:151142675:151144385:clu_35014_+	1	chr1	151142675	151144385	clu_35014_+	1:clu_35014_+	annotated	SEMA6C	ENSG00000143434	ENST00000341697+ENST00000368912+ENST00000368913+ENST00000368914+ENST00000613223+ENST00000621728	1	1:151142675:151144385:clu_35014_+_chr1:151064005:G:GTTAT	151064005	0.875757	7.20363e-09	GTTAT	rs35022685
chr1:151429569:A:G	1.18623	6.56149e-08	1:151442205:151459152:clu_35033_+	1	chr1	151442205	151459152	clu_35033_+	1:clu_35033_+	annotated	POGZ	ENSG00000143442	ENST00000271715+ENST00000358476+ENST00000368863+ENST00000409503+ENST00000467287+ENST00000476128+ENST00000485040+ENST00000491586+ENST00000531094+ENST00000533351	1	1:151442205:151459152:clu_35033_+_chr1:151429569:A:G	151429569	1.18551	6.62474e-08	G	rs6587577
chr1:151785152:A:G	0.947135	2.13608e-07	1:151774227:151774413:clu_35044_+	1	chr1	151774227	151774413	clu_35044_+	1:clu_35044_+	annotated	TDRKH	ENSG00000182134	ENST00000368822+ENST00000526413	1	1:151774227:151774413:clu_35044_+_chr1:151785152:A:G	151785152	0.946917	2.1396e-07	A	rs55982513
chr1:155060832:G:A	-1.93037	2.61511e-18	1:155060343:155062245:clu_6844_-	1	chr1	155060343	155062245	clu_6844_-	1:clu_6844_-	annotated	ADAM15	ENSG00000143537	ENST00000271836+ENST00000355956+ENST00000356955+ENST00000359280+ENST00000360674+ENST00000368412+ENST00000368413+ENST00000449910+ENST00000461234+ENST00000472434+ENST00000474709+ENST00000498481+ENST00000526491+ENST00000527418+ENST00000529473+ENST00000531455	1	1:155060343:155062245:clu_6844_-_chr1:155060832:G:A	155060832	-1.93624	2.97489e-18	G	rs11589479
chr1:155127789:A:G	-0.945303	4.73396e-09	1:155131634:155133730:clu_6848_-	1	chr1	155131634	155133730	clu_6848_-	1:clu_6848_-	annotated	EFNA1	ENSG00000169242	ENST00000368406+ENST00000368407+ENST00000474413+ENST00000497282	1	1:155131634:155133730:clu_6848_-_chr1:155127789:A:G	155127789	-0.944705	4.76283e-09	G	rs11264331
chr1:155188692:C:G	-1.05641	4.14802e-08	1:155192310:155192786:clu_35116_+	1	chr1	155192310	155192786	clu_35116_+	1:clu_35116_+	annotated	MUC1	ENSG00000185499	ENST00000338684+ENST00000342482+ENST00000368392+ENST00000368396+ENST00000457295+ENST00000462215+ENST00000467134+ENST00000610359+ENST00000612778+ENST00000614519+ENST00000615517+ENST00000620770	1	1:155192310:155192786:clu_35116_+_chr1:155188692:C:G	155188692	-1.05601	4.13742e-08	G	NA
chr1:155199139:G:A	-0.754695	2.14051e-06	1:155216621:155217240:clu_35130_+	1	chr1	155216621	155217240	clu_35130_+	1:clu_35130_+	novel_annotated_pair	GBAP1	ENSG00000160766	ENST00000368374+ENST00000463838+ENST00000473223+ENST00000486197+ENST00000486869+ENST00000566701	1	1:155216621:155217240:clu_35130_+_chr1:155199139:G:A	155199139	-0.75413	2.14815e-06	G	rs7366775
chr1:155248655:A:G	0.88154	1.32963e-07	1:155260659:155261657:clu_35141_+	1	chr1	155260659	155261657	clu_35141_+	1:clu_35141_+	annotated	SCAMP3	ENSG00000116521	ENST00000302631+ENST00000462151+ENST00000497470	0.6	1:155260659:155261657:clu_35141_+_chr1:155248655:A:G	155248655	0.881631	1.31399e-07	A	rs734074
chr1:155258255:A:G	1.22625	7.95145e-15	1:155260659:155262086:clu_35141_+	1	chr1	155260659	155262086	clu_35141_+	1:clu_35141_+	annotated	SCAMP3	ENSG00000116521	ENST00000302631+ENST00000355379+ENST00000465312	0.6	1:155260659:155262086:clu_35141_+_chr1:155258255:A:G	155258255	1.2258	7.99964e-15	G	rs12042020
chr1:155314470:C:T	0.763646	2.35238e-07	1:155256791:155257285:clu_35138_+	1	chr1	155256791	155257285	clu_35138_+	1:clu_35138_+	annotated	SCAMP3	ENSG00000116521	ENST00000302631+ENST00000355379+ENST00000490999	1	1:155256791:155257285:clu_35138_+_chr1:155314470:C:T	155314470	0.763592	2.31718e-07	C	rs10796941
chr1:155314470:C:T	-1.27502	2.51621e-28	1:155319688:155320409:clu_6864_-	1	chr1	155319688	155320409	clu_6864_-	1:clu_6864_-	novel_annotated_pair	FDPS	ENSG00000160752	ENST00000356657+ENST00000368356+ENST00000447866+ENST00000467076+ENST00000490140+ENST00000492244+ENST00000611010+ENST00000612683	0.888889	1:155319688:155320409:clu_6864_-_chr1:155314470:C:T	155314470	-1.27467	2.5923e-28	C	rs10796941
chr1:155314470:C:T	0.919938	5.71415e-09	1:155319928:155320409:clu_6864_-	1	chr1	155319928	155320409	clu_6864_-	1:clu_6864_-	annotated	FDPS	ENSG00000160752	ENST00000356657+ENST00000368356+ENST00000447866+ENST00000467076+ENST00000489324+ENST00000490140+ENST00000492244+ENST00000611010+ENST00000612683	1	1:155319928:155320409:clu_6864_-_chr1:155314470:C:T	155314470	0.919989	5.69528e-09	C	rs10796941
chr1:155319754:T:G	1.0812	5.57784e-11	1:155319688:155319794:clu_6864_-	1	chr1	155319688	155319794	clu_6864_-	1:clu_6864_-	annotated	FDPS	ENSG00000160752	ENST00000356657+ENST00000368356+ENST00000447866+ENST00000467076+ENST00000490140+ENST00000611010+ENST00000612683	0.777778	1:155319688:155319794:clu_6864_-_chr1:155319754:T:G	155319754	1.08097	5.59531e-11	T	rs11264361
chr1:155824687:T:C	0.953017	3.22586e-07	1:155679512:155680416:clu_35158_+	1	chr1	155679512	155680416	clu_35158_+	1:clu_35158_+	annotated	YY1AP1	ENSG00000163374	ENST00000295566+ENST00000347088+ENST00000354691+ENST00000355499+ENST00000361140+ENST00000361831+ENST00000368330+ENST00000368339+ENST00000368340+ENST00000404643+ENST00000405763+ENST00000436865+ENST00000443231+ENST00000454523+ENST00000476027+ENST00000493625+ENST00000496324	1	1:155679512:155680416:clu_35158_+_chr1:155824687:T:C	155824687	0.95287	3.21136e-07	T	rs10796954
chr1:156236330:G:A	1.71016	6.20024e-19	1:156233728:156236288:clu_6902_-	1	chr1	156233728	156236288	clu_6902_-	1:clu_6902_-	annotated	PMF1	ENSG00000160783	ENST00000368273+ENST00000368277+ENST00000497069+ENST00000606952+ENST00000490491	0.714286	1:156233728:156236288:clu_6902_-_chr1:156236330:G:A	156236330	1.70926	6.43995e-19	G	rs1052067
chr1:156236330:G:A	-1.61416	1.41699e-22	1:156233728:156236349:clu_6902_-	1	chr1	156233728	156236349	clu_6902_-	1:clu_6902_-	annotated	PMF1	ENSG00000160783	ENST00000368279+ENST00000368276	0.285714	1:156233728:156236349:clu_6902_-_chr1:156236330:G:A	156236330	-1.61317	1.44897e-22	G	rs1052067
chr1:157215815:C:G	-2.14562	8.12363e-07	1:156986173:157046396:clu_35238_+	1	chr1	156986173	157046396	clu_35238_+	1:clu_35238_+	cryptic_fiveprime	ARHGEF11	ENSG00000132694		NA	1:156986173:157046396:clu_35238_+_chr1:157215815:C:G	157215815	-2.14642	7.94687e-07	C	rs76387000
chr1:1599234:T:C	-0.981599	5.5686e-08	1:1600706:1602073:clu_5484_-	1	chr1	1600706	1602073	clu_5484_-	1:clu_5484_-	unknown_strand	.	.	NA	1	1:1600706:1602073:clu_5484_-_chr1:1599234:T:C	1599234	-0.982172	5.53076e-08	T	rs11552172
chr1:161210087:G:A	1.02922	1.92086e-08	1:161209931:161210304:clu_6968_-	1	chr1	161209931	161210304	clu_6968_-	1:clu_6968_-	novel_annotated_pair	NDUFS2	ENSG00000158864	ENST00000367993+ENST00000392179+ENST00000465923+ENST00000467295+ENST00000483804	1	1:161209931:161210304:clu_6968_-_chr1:161210087:G:A	161210087	1.02917	1.90643e-08	G	rs4656994
chr1:16247887:A:C	1.32628	5.77368e-08	1:16316568:16352255:clu_33888_+	1	chr1	16316568	16352255	clu_33888_+	1:clu_33888_+	cryptic_threeprime	FBXO42	ENSG00000037637		NA	1:16316568:16352255:clu_33888_+_chr1:16247887:A:C	16247887	1.32554	5.80512e-08	A	rs6693451
chr1:162589689:A:G	1.2273	7.73933e-08	1:162592782:162597792:clu_6990_-	1	chr1	162592782	162597792	clu_6990_-	1:clu_6990_-	annotated	UAP1	ENSG00000117143	ENST00000271469+ENST00000367924+ENST00000367925	1	1:162592782:162597792:clu_6990_-_chr1:162589689:A:G	162589689	1.22733	7.71219e-08	G	rs6672561
chr1:16470226:A:C	-0.828168	2.33765e-06	1:16603324:16608508:clu_33902_+	1	chr1	16603324	16608508	clu_33902_+	1:clu_33902_+	cryptic_threeprime	NBPF1	ENSG00000219481		NA	1:16603324:16608508:clu_33902_+_chr1:16470226:A:C	16470226	-0.828258	2.30563e-06	A	rs157252
chr1:16480462:A:G	-2.80897	3.24383e-19	1:16485137:16485569:clu_33896_+	1	chr1	16485137	16485569	clu_33896_+	1:clu_33896_+	cryptic_threeprime	CROCCP3	ENSG00000080947		NA	1:16485137:16485569:clu_33896_+_chr1:16480462:A:G	16480462	-2.82397	3.2874e-19	A	rs277446
chr1:16372918:T:C	-0.906564	0.114888	1:16485137:16485569:clu_33896_+	2	chr1	16485137	16485569	clu_33896_+	1:clu_33896_+	cryptic_threeprime	CROCCP3	ENSG00000080947		NA	1:16485137:16485569:clu_33896_+_chr1:16372918:T:C	16372918	-1.51252	1.03689e-08	T	rs112498610
chr1:16497842:T:C	1.01048	3.11306e-07	1:16619103:16619845:clu_33904_+	1	chr1	16619103	16619845	clu_33904_+	1:clu_33904_+	annotated	CROCCP2	ENSG00000215908	ENST00000412962+ENST00000639481+ENST00000639594+ENST00000640476	0.8	1:16619103:16619845:clu_33904_+_chr1:16497842:T:C	16497842	1.01004	3.12822e-07	T	rs156858
chr1:16523165:G:C	-1.13132	3.58524e-10	1:16619103:16625775:clu_33904_+	1	chr1	16619103	16625775	clu_33904_+	1:clu_33904_+	annotated	CROCCP2	ENSG00000215908	ENST00000412962+ENST00000639456+ENST00000639481+ENST00000639594+ENST00000640476	1	1:16619103:16625775:clu_33904_+_chr1:16523165:G:C	16523165	-1.1315	3.54181e-10	C	rs156915
chr1:165632229:G:A	0.832828	5.4675e-08	1:165631293:165632231:clu_6999_-	1	chr1	165631293	165632231	clu_6999_-	1:clu_6999_-	annotated	MGST3	ENSG00000143198	ENST00000367885	0.333333	1:165631293:165632231:clu_6999_-_chr1:165632229:G:A	165632229	0.832597	5.42496e-08	A	rs9333378
chr1:165632229:G:A	0.74448	1.02029e-07	1:165632274:165649841:clu_6999_-	1	chr1	165632274	165649841	clu_6999_-	1:clu_6999_-	annotated	MGST3	ENSG00000143198	ENST00000367883+ENST00000367885+ENST00000627653	1	1:165632274:165649841:clu_6999_-_chr1:165632229:G:A	165632229	0.744254	1.00961e-07	A	rs9333378
chr1:1680059:G:A	-1.73914	3.48354e-07	1:1628722:1629139:clu_5491_-	1	chr1	1628722	1629139	clu_5491_-	1:clu_5491_-	cryptic_threeprime	MIB2	ENSG00000197530		NA	1:1628722:1629139:clu_5491_-_chr1:1680059:G:A	1680059	-1.7398	3.43316e-07	G	rs146819166
chr1:1683909:A:C	-0.881968	8.9069e-08	1:1676846:1690976:clu_33694_+	1	chr1	1676846	1690976	clu_33694_+	1:clu_33694_+	annotated	SLC35E2B	ENSG00000189339	ENST00000614300+ENST00000617444	1	1:1676846:1690976:clu_33694_+_chr1:1683909:A:C	1683909	-0.881337	9.07327e-08	C	rs7520934
chr1:169214147:A:C	-1.13532	3.50033e-08	1:169247060:169287303:clu_35291_+	1	chr1	169247060	169287303	clu_35291_+	1:clu_35291_+	annotated	NME7	ENSG00000143156	ENST00000528517	1	1:169247060:169287303:clu_35291_+_chr1:169214147:A:C	169214147	-1.13586	3.52984e-08	A	rs10800418
chr1:169319028:ATTTAATTTTAAT:ATTTAAT	-1.2863	4.93266e-19	1:169324469:169367708:clu_35292_+	1	chr1	169324469	169367708	clu_35292_+	1:clu_35292_+	annotated	NME7	ENSG00000143156	ENST00000472647	1	1:169324469:169367708:clu_35292_+_chr1:169319028:ATTTAATTTTAAT:ATTTAAT	169319028	-1.28562	4.9684e-19	ATTTAATTTTAAT	rs561680735;rs541827809
chr1:170202373:T:A	-3.16488	1.53403e-07	1:170146261:170155869:clu_7040_-	1	chr1	170146261	170155869	clu_7040_-	1:clu_7040_-	cryptic_threeprime	METTL11B	ENSG00000203740		NA	1:170146261:170155869:clu_7040_-_chr1:170202373:T:A	170202373	-3.17383	1.43599e-07	T	rs10919327
chr1:1704310:C:A	-0.901933	1.69669e-08	1:1636853:1637081:clu_33706_+	1	chr1	1636853	1637081	clu_33706_+	1:clu_33706_+	cryptic_threeprime	CDK11B	ENSG00000248333		0	1:1636853:1637081:clu_33706_+_chr1:1704310:C:A	1704310	-0.901601	1.70217e-08	C	rs1136997
chr1:1611248:ATC:A	-0.707142	0.000596402	1:1636853:1637081:clu_33706_+	2	chr1	1636853	1637081	clu_33706_+	1:clu_33706_+	cryptic_threeprime	CDK11B	ENSG00000248333		0	1:1636853:1637081:clu_33706_+_chr1:1611248:ATC:A	1611248	-0.649702	2.92555e-05	ATC	rs36101309
chr1:1704310:C:A	0.952845	2.03828e-07	1:1637004:1637081:clu_33706_+	1	chr1	1637004	1637081	clu_33706_+	1:clu_33706_+	annotated	CDK11B	ENSG00000248333	ENST00000340677+ENST00000341832+ENST00000407249+ENST00000611150+ENST00000615951+ENST00000626918+ENST00000629289+ENST00000629312	1	1:1637004:1637081:clu_33706_+_chr1:1704310:C:A	1704310	0.952437	2.04531e-07	C	rs1136997
chr1:1611248:ATC:A	0.844482	0.000245636	1:1637004:1637081:clu_33706_+	2	chr1	1637004	1637081	clu_33706_+	1:clu_33706_+	annotated	CDK11B	ENSG00000248333	ENST00000340677+ENST00000341832+ENST00000407249+ENST00000611150+ENST00000615951+ENST00000626918+ENST00000629289+ENST00000629312	1	1:1637004:1637081:clu_33706_+_chr1:1611248:ATC:A	1611248	0.784099	1.52926e-05	ATC	rs36101309
chr1:1715838:C:T	-0.858922	2.83561e-07	1:1637513:1637634:clu_33707_+	1	chr1	1637513	1637634	clu_33707_+	1:clu_33707_+	cryptic_fiveprime	CDK11B	ENSG00000248333		0	1:1637513:1637634:clu_33707_+_chr1:1715838:C:T	1715838	-0.858825	2.8247e-07	C	rs4437818
chr1:1715838:C:T	0.93697	2.92558e-07	1:1637513:1637762:clu_33707_+	1	chr1	1637513	1637762	clu_33707_+	1:clu_33707_+	annotated	CDK11B	ENSG00000248333	ENST00000340677+ENST00000341832+ENST00000407249+ENST00000611150+ENST00000615951+ENST00000626918+ENST00000629289+ENST00000629312	1	1:1637513:1637762:clu_33707_+_chr1:1715838:C:T	1715838	0.936815	2.92179e-07	C	rs4437818
chr1:171782096:T:C	-0.939714	3.42865e-08	1:171781795:171783740:clu_7054_-	1	chr1	171781795	171783740	clu_7054_-	1:clu_7054_-	annotated	METTL13	ENSG00000010165	ENST00000362019+ENST00000485629	1	1:171781795:171783740:clu_7054_-_chr1:171782096:T:C	171782096	-0.939081	3.48227e-08	C	rs2294720
chr1:171840580:C:T	3.12228	2.67646e-07	1:171738463:171741910:clu_35314_+	1	chr1	171738463	171741910	clu_35314_+	1:clu_35314_+	annotated	VAMP4	ENSG00000117533	ENST00000236192+ENST00000367740+ENST00000474047+ENST00000482519	1	1:171738463:171741910:clu_35314_+_chr1:171840580:C:T	171840580	3.12222	2.65415e-07	C	rs11583673
chr1:1728604:T:A	-1.11281	8.69689e-09	1:1739704:1744251:clu_33700_+	1	chr1	1739704	1744251	clu_33700_+	1:clu_33700_+	annotated	SLC35E2	ENSG00000215790	ENST00000355439+ENST00000647043	0.5	1:1739704:1744251:clu_33700_+_chr1:1728604:T:A	1728604	-1.11219	8.79663e-09	T	rs1546881
chr1:1740017:C:T	-0.883698	1.07354e-05	1:1739704:1744251:clu_33700_+	2	chr1	1739704	1744251	clu_33700_+	1:clu_33700_+	annotated	SLC35E2	ENSG00000215790	ENST00000355439+ENST00000647043	0.5	1:1739704:1744251:clu_33700_+_chr1:1740017:C:T	1740017	3.23765	2.36015e-07	C	rs113944771
chr1:1730405:G:C	-0.733038	1.02107e-06	1:1734835:1735204:clu_33699_+	1	chr1	1734835	1735204	clu_33699_+	1:clu_33699_+	annotated	SLC35E2	ENSG00000215790	ENST00000475229+ENST00000598846	0.285714	1:1734835:1735204:clu_33699_+_chr1:1730405:G:C	1730405	-0.732848	1.01959e-06	G	rs61777505
chr1:1731375:T:C	1.47751	5.93858e-14	1:1737809:1738321:clu_33699_+	1	chr1	1737809	1738321	clu_33699_+	1:clu_33699_+	cryptic_threeprime	SLC35E2	ENSG00000215790		0	1:1737809:1738321:clu_33699_+_chr1:1731375:T:C	1731375	1.47691	5.98016e-14	C	rs61777506
chr1:1731963:A:C	1.11297	1.68847e-13	1:1734835:1738321:clu_33699_+	1	chr1	1734835	1738321	clu_33699_+	1:clu_33699_+	annotated	SLC35E2	ENSG00000215790	ENST00000246421+ENST00000355439+ENST00000643905+ENST00000643943+ENST00000647043	0.714286	1:1734835:1738321:clu_33699_+_chr1:1731963:A:C	1731963	1.11257	1.68774e-13	A	rs34298494
chr1:1742119:CA:C	-0.219394	0.260262	1:1734835:1738321:clu_33699_+	2	chr1	1734835	1738321	clu_33699_+	1:clu_33699_+	annotated	SLC35E2	ENSG00000215790	ENST00000246421+ENST00000355439+ENST00000643905+ENST00000643943+ENST00000647043	0.714286	1:1734835:1738321:clu_33699_+_chr1:1742119:CA:C	1742119	0.874562	2.09834e-10	CA	rs564427952
chr1:173474679:G:A	-1.46131	6.40751e-07	1:173462454:173477355:clu_35317_+	1	chr1	173462454	173477355	clu_35317_+	1:clu_35317_+	unknown_strand	.	.	NA	1	1:173462454:173477355:clu_35317_+_chr1:173474679:G:A	173474679	-1.46138	6.24805e-07	G	rs61826756
chr1:1734899:G:A	1.17029	6.05113e-10	1:1668471:1737649:clu_33710_+	1	chr1	1668471	1737649	clu_33710_+	1:clu_33710_+	unknown_strand	.	.	NA	1	1:1668471:1737649:clu_33710_+_chr1:1734899:G:A	1734899	1.16985	6.03649e-10	A	rs2072924
chr1:1734899:G:A	0.934056	1.63026e-07	1:1668472:1675463:clu_33693_+	1	chr1	1668472	1675463	clu_33693_+	1:clu_33693_+	annotated	SLC35E2B	ENSG00000189339	ENST00000611123+ENST00000614300+ENST00000617444	1	1:1668472:1675463:clu_33693_+_chr1:1734899:G:A	1734899	0.933843	1.62205e-07	A	rs2072924
chr1:1868925:C:T	2.16857	0.000429609	1:1668472:1675463:clu_33693_+	2	chr1	1668472	1675463	clu_33693_+	1:clu_33693_+	annotated	SLC35E2B	ENSG00000189339	ENST00000611123+ENST00000614300+ENST00000617444	1	1:1668472:1675463:clu_33693_+_chr1:1868925:C:T	1868925	2.53347	4.28469e-08	C	rs56044478
chr1:1762287:A:G	-0.613121	0.000175105	1:1668472:1675463:clu_33693_+	3	chr1	1668472	1675463	clu_33693_+	1:clu_33693_+	annotated	SLC35E2B	ENSG00000189339	ENST00000611123+ENST00000614300+ENST00000617444	1	1:1668472:1675463:clu_33693_+_chr1:1762287:A:G	1762287	-0.542474	1.41644e-07	A	rs17162854
chr1:1734899:G:A	-1.18943	7.11136e-11	1:1734834:1737649:clu_33710_+	1	chr1	1734834	1737649	clu_33710_+	1:clu_33710_+	unknown_strand	.	.	NA	1	1:1734834:1737649:clu_33710_+_chr1:1734899:G:A	1734899	-1.18864	7.19183e-11	A	rs2072924
chr1:173541167:CAAGCAAATGGA:C	-3.57546	2.12208e-25	1:173725858:173733713:clu_7068_-	1	chr1	173725858	173733713	clu_7068_-	1:clu_7068_-	cryptic_fiveprime	KLHL20	ENSG00000076321		NA	1:173725858:173733713:clu_7068_-_chr1:173541167:CAAGCAAATGGA:C	173541167	-3.57512	2.03075e-25	CAAGCAAATGGA	rs550847835
chr1:173723267:C:T	-0.86038	3.91103e-08	1:173826786:173830660:clu_7071_-	1	chr1	173826786	173830660	clu_7071_-	1:clu_7071_-	novel_annotated_pair	DARS2	ENSG00000117593	ENST00000361951	1	1:173826786:173830660:clu_7071_-_chr1:173723267:C:T	173723267	-0.861766	3.90498e-08	C	rs61826813
chr1:173725120:T:G	-1.30641	5.73794e-09	1:173610215:173611109:clu_35319_+	1	chr1	173610215	173611109	clu_35319_+	1:clu_35319_+	cryptic_fiveprime	ANKRD45	ENSG00000183831		NA	1:173610215:173611109:clu_35319_+_chr1:173725120:T:G	173725120	-1.30662	5.69864e-09	T	rs61826814
chr1:173552604:AAAAC:A	-2.10333	0.00014333	1:173610215:173611109:clu_35319_+	2	chr1	173610215	173611109	clu_35319_+	1:clu_35319_+	cryptic_fiveprime	ANKRD45	ENSG00000183831		NA	1:173610215:173611109:clu_35319_+_chr1:173552604:AAAAC:A	173552604	-2.0203	4.78715e-07	AAAAC	rs142810310
chr1:1737703:A:C	-1.02914	1.06341e-07	1:1691393:1692449:clu_33694_+	1	chr1	1691393	1692449	clu_33694_+	1:clu_33694_+	annotated	SLC35E2B	ENSG00000189339	ENST00000614300+ENST00000617444	1	1:1691393:1692449:clu_33694_+_chr1:1737703:A:C	1737703	-1.029	1.06256e-07	A	rs200672606
chr1:1727443:G:A	1.06334	0.0284935	1:1691393:1692449:clu_33694_+	2	chr1	1691393	1692449	clu_33694_+	1:clu_33694_+	annotated	SLC35E2B	ENSG00000189339	ENST00000614300+ENST00000617444	1	1:1691393:1692449:clu_33694_+_chr1:1727443:G:A	1727443	1.90171	5.50671e-08	G	rs7455
chr1:173861079:C:T	2.74132	3.95375e-12	1:173865282:173865471:clu_35324_+	1	chr1	173865282	173865471	clu_35324_+	1:clu_35324_+	annotated	GAS5	ENSG00000234741	ENST00000412059+ENST00000431268+ENST00000432536+ENST00000436285+ENST00000449589+ENST00000450589+ENST00000454068+ENST00000455838	0.5	1:173865282:173865471:clu_35324_+_chr1:173861079:C:T	173861079	2.74079	3.94532e-12	C	rs9970048
chr1:173861079:C:T	-1.97933	2.33973e-08	1:173865282:173865510:clu_35324_+	1	chr1	173865282	173865510	clu_35324_+	1:clu_35324_+	annotated	GAS5	ENSG00000234741	ENST00000414075+ENST00000422008+ENST00000422183+ENST00000430245+ENST00000448718+ENST00000451607+ENST00000456293+ENST00000456812	0.5	1:173865282:173865510:clu_35324_+_chr1:173861079:C:T	173861079	-1.98027	2.28664e-08	C	rs9970048
chr1:174090876:A:G	-1.04783	5.92453e-09	1:174155697:174158887:clu_35332_+	1	chr1	174155697	174158887	clu_35332_+	1:clu_35332_+	annotated	AL121983.2	ENSG00000227373	ENST00000426899+ENST00000430592+ENST00000454467	0.75	1:174155697:174158887:clu_35332_+_chr1:174090876:A:G	174090876	-1.0476	5.96299e-09	A	rs72711443
chr1:174178378:G:A	1.18227	1.84714e-09	1:174155697:174159917:clu_35332_+	1	chr1	174155697	174159917	clu_35332_+	1:clu_35332_+	annotated	AL121983.2	ENSG00000227373	ENST00000419983	0.25	1:174155697:174159917:clu_35332_+_chr1:174178378:G:A	174178378	1.18192	1.84383e-09	G	rs4650958
chr1:1744499:C:T	1.31528	1.69667e-16	1:1739704:1745724:clu_33700_+	1	chr1	1739704	1745724	clu_33700_+	1:clu_33700_+	annotated	SLC35E2	ENSG00000215790	ENST00000246421+ENST00000355439+ENST00000643905+ENST00000647043	1	1:1739704:1745724:clu_33700_+_chr1:1744499:C:T	1744499	1.31465	1.73037e-16	C	rs76037905
chr1:179889309:G:A	-1.58077	2.12637e-43	1:179884769:179889310:clu_7113_-	1	chr1	179884769	179889310	clu_7113_-	1:clu_7113_-	annotated	TOR1AIP1	ENSG00000143337	ENST00000271583+ENST00000528443+ENST00000531726	0.272727	1:179884769:179889310:clu_7113_-_chr1:179889309:G:A	179889309	-1.57993	2.22767e-43	A	rs2245425
chr1:179889309:G:A	1.63406	5.38569e-36	1:179884769:179889313:clu_7113_-	1	chr1	179884769	179889313	clu_7113_-	1:clu_7113_-	annotated	TOR1AIP1	ENSG00000143337	ENST00000435319+ENST00000474875+ENST00000524653+ENST00000527391+ENST00000527867+ENST00000529091+ENST00000531630+ENST00000606911	0.727273	1:179884769:179889313:clu_7113_-_chr1:179889309:G:A	179889309	1.63372	5.57526e-36	A	rs2245425
chr1:180402802:G:GA	0.890892	2.7069e-07	1:180272692:180273338:clu_35369_+	1	chr1	180272692	180273338	clu_35369_+	1:clu_35369_+	annotated	ACBD6	ENSG00000230124	ENST00000415414+ENST00000642319+ENST00000645415	1	1:180272692:180273338:clu_35369_+_chr1:180402802:G:GA	180402802	0.890498	2.7179e-07	G	rs60336213
chr1:181811541:T:G	3.13659	1.39288e-06	1:181766611:181771293:clu_7142_-	1	chr1	181766611	181771293	clu_7142_-	1:clu_7142_-	annotated	CACNA1E	ENSG00000198216	ENST00000357570+ENST00000358338+ENST00000360108+ENST00000367567+ENST00000367570+ENST00000367573+ENST00000621551+ENST00000621791	1	1:181766611:181771293:clu_7142_-_chr1:181811541:T:G	181811541	3.13572	1.38411e-06	T	rs200443450
chr1:184669132:C:T	-0.865341	1.50664e-06	1:184711877:184711960:clu_35392_+	1	chr1	184711877	184711960	clu_35392_+	1:clu_35392_+	cryptic_fiveprime	EDEM3	ENSG00000116406		NA	1:184711877:184711960:clu_35392_+_chr1:184669132:C:T	184669132	-0.865061	1.50408e-06	C	rs4498770
chr1:18876402:G:A	0.952731	9.92522e-11	1:18875503:18877208:clu_33934_+	1	chr1	18875503	18877208	clu_33934_+	1:clu_33934_+	annotated	ALDH4A1	ENSG00000159423	ENST00000290597+ENST00000375341+ENST00000538309+ENST00000538839+ENST00000494072	1	1:18875503:18877208:clu_33934_+_chr1:18876402:G:A	18876402	0.952692	9.7598e-11	A	rs2230707
chr1:19231219:G:C	-1.30982	6.0151e-14	1:19230963:19232624:clu_33964_+	1	chr1	19230963	19232624	clu_33964_+	1:clu_33964_+	novel_annotated_pair	EMC1	ENSG00000127463	ENST00000375199+ENST00000375208+ENST00000477853	1	1:19230963:19232624:clu_33964_+_chr1:19231219:G:C	19231219	-1.31003	5.84597e-14	C	rs2275403
chr1:197193422:T:C	-1.57357	1.9912e-06	1:197296918:197328422:clu_7199_-	1	chr1	197296918	197328422	clu_7199_-	1:clu_7199_-	cryptic_fiveprime	CRB1	ENSG00000134376		NA	1:197296918:197328422:clu_7199_-_chr1:197193422:T:C	197193422	-1.57761	1.90774e-06	T	rs78865786
chr1:197316914:A:AAC	-1.56741	3.25042e-08	1:197268482:197296853:clu_7199_-	1	chr1	197268482	197296853	clu_7199_-	1:clu_7199_-	cryptic_threeprime	CRB1	ENSG00000134376		NA	1:197268482:197296853:clu_7199_-_chr1:197316914:A:AAC	197316914	-1.56822	3.17785e-08	A	rs201783189
chr1:197639482:C:T	1.43207	1.03134e-07	1:197715074:197772868:clu_35439_+	1	chr1	197715074	197772868	clu_35439_+	1:clu_35439_+	annotated	DENND1B	ENSG00000213047	ENST00000235453+ENST00000294737+ENST00000367396+ENST00000620048	1	1:197715074:197772868:clu_35439_+_chr1:197639482:C:T	197639482	1.4313	1.04031e-07	C	rs6682968
chr1:19885299:A:G	-1.50417	3.33197e-18	1:19904987:19907570:clu_5747_-	1	chr1	19904987	19907570	clu_5747_-	1:clu_5747_-	novel_annotated_pair	OTUD3	ENSG00000169914	ENST00000375120	1	1:19904987:19907570:clu_5747_-_chr1:19885299:A:G	19885299	-1.50362	3.29953e-18	A	rs2315059
chr1:202565834:A:G	-3.34053	4.39078e-51	1:202742505:202742637:clu_35466_+	1	chr1	202742505	202742637	clu_35466_+	1:clu_35466_+	cryptic_fiveprime	KDM5B	ENSG00000117139		0	1:202742505:202742637:clu_35466_+_chr1:202565834:A:G	202565834	-3.33999	4.59368e-51	A	rs75036147
chr1:202565834:A:G	3.94259	2.67323e-51	1:202742505:202742655:clu_35466_+	1	chr1	202742505	202742655	clu_35466_+	1:clu_35466_+	annotated	KDM5B	ENSG00000117139	ENST00000235790+ENST00000367264+ENST00000367265	1	1:202742505:202742655:clu_35466_+_chr1:202565834:A:G	202565834	3.94206	2.34158e-51	A	rs75036147
chr1:202947555:G:C	-1.34559	2.66397e-07	1:202956350:202958185:clu_35469_+	1	chr1	202956350	202958185	clu_35469_+	1:clu_35469_+	cryptic_threeprime	ADIPOR1	ENSG00000159346		NA	1:202956350:202958185:clu_35469_+_chr1:202947555:G:C	202947555	-1.34578	2.63421e-07	G	rs16850797
chr1:204665170:C:T	-2.8186	7.25067e-07	1:204620218:204630832:clu_35492_+	1	chr1	204620218	204630832	clu_35492_+	1:clu_35492_+	cryptic_fiveprime	LRRN2	ENSG00000170382		NA	1:204620218:204630832:clu_35492_+_chr1:204665170:C:T	204665170	-2.82249	7.01153e-07	C	rs74138513
chr1:205005643:C:T	-1.95399	2.07915e-08	1:204977725:204979362:clu_7289_-	1	chr1	204977725	204979362	clu_7289_-	1:clu_7289_-	novel_annotated_pair	NFASC	ENSG00000163531	ENST00000339876+ENST00000367173+ENST00000401399+ENST00000404977+ENST00000430393+ENST00000504476	1	1:204977725:204979362:clu_7289_-_chr1:205005643:C:T	205005643	-1.95369	2.0489e-08	C	rs75337924
chr1:205081647:A:G	-2.15364	6.74916e-07	1:205002748:205009557:clu_7291_-	1	chr1	205002748	205009557	clu_7291_-	1:clu_7291_-	annotated	NFASC	ENSG00000163531	ENST00000339876+ENST00000401399+ENST00000413225+ENST00000495396	1	1:205002748:205009557:clu_7291_-_chr1:205081647:A:G	205081647	-2.15312	6.73085e-07	G	rs9651227
chr1:205348375:C:T	1.59344	2.6354e-13	1:205348590:205356533:clu_35506_+	1	chr1	205348590	205356533	clu_35506_+	1:clu_35506_+	annotated	KLHDC8A	ENSG00000162873	ENST00000367156+ENST00000460687+ENST00000491471+ENST00000539253+ENST00000606887+ENST00000607193	1	1:205348590:205356533:clu_35506_+_chr1:205348375:C:T	205348375	1.5931	2.65553e-13	C	rs12059162
chr1:205348168:G:C	-1.12473	6.8872e-10	1:205348590:205356533:clu_35506_+	2	chr1	205348590	205356533	clu_35506_+	1:clu_35506_+	annotated	KLHDC8A	ENSG00000162873	ENST00000367156+ENST00000460687+ENST00000491471+ENST00000539253+ENST00000606887+ENST00000607193	1	1:205348590:205356533:clu_35506_+_chr1:205348168:G:C	205348168	-0.645943	1.06097e-05	G	rs4951201
chr1:205371637:G:A	1.97751	1.90537e-10	1:205381856:205420455:clu_35508_+	1	chr1	205381856	205420455	clu_35508_+	1:clu_35508_+	annotated	LEMD1	ENSG00000186007	ENST00000367149+ENST00000367151+ENST00000367152+ENST00000367153+ENST00000367154+ENST00000391936+ENST00000476884+ENST00000495594	1	1:205381856:205420455:clu_35508_+_chr1:205371637:G:A	205371637	1.97734	1.90168e-10	G	rs144569305
chr1:205613358:G:T	-1.4695	1.40662e-18	1:205623891:205627742:clu_35512_+	1	chr1	205623891	205627742	clu_35512_+	1:clu_35512_+	cryptic_fiveprime	ELK4	ENSG00000158711		NA	1:205623891:205627742:clu_35512_+_chr1:205613358:G:T	205613358	-1.46821	1.44027e-18	G	rs10900516
chr1:205610760:AAC:A	0.0665027	0.89479	1:205623891:205627742:clu_35512_+	2	chr1	205623891	205627742	clu_35512_+	1:clu_35512_+	cryptic_fiveprime	ELK4	ENSG00000158711		NA	1:205623891:205627742:clu_35512_+_chr1:205610760:AAC:A	205610760	1.73397	1.42475e-13	AAC	rs201245344
chr1:205619509:C:T	-1.22654	1.34854e-13	1:205627874:205631632:clu_35512_+	1	chr1	205627874	205631632	clu_35512_+	1:clu_35512_+	cryptic_threeprime	ELK4	ENSG00000158711		NA	1:205627874:205631632:clu_35512_+_chr1:205619509:C:T	205619509	-1.22536	1.38704e-13	C	rs3789461
chr1:205610760:AAC:A	0.166002	0.719561	1:205627874:205631632:clu_35512_+	2	chr1	205627874	205631632	clu_35512_+	1:clu_35512_+	cryptic_threeprime	ELK4	ENSG00000158711		NA	1:205627874:205631632:clu_35512_+_chr1:205610760:AAC:A	205610760	1.59179	3.11298e-08	AAC	rs201245344
chr1:205686423:C:T	-1.80056	8.28147e-07	1:205504796:205523483:clu_7307_-	1	chr1	205504796	205523483	clu_7307_-	1:clu_7307_-	annotated	CDK18	ENSG00000117266	ENST00000429964+ENST00000478560+ENST00000506784+ENST00000507067	1	1:205504796:205523483:clu_7307_-_chr1:205686423:C:T	205686423	-1.80527	7.83565e-07	C	rs114272944
chr1:205813590:A:G	-1.41868	1.34601e-15	1:205798051:205798957:clu_35516_+	1	chr1	205798051	205798957	clu_35516_+	1:clu_35516_+	novel_annotated_pair	SLC41A1	ENSG00000133065	ENST00000367137+ENST00000468057	1	1:205798051:205798957:clu_35516_+_chr1:205813590:A:G	205813590	-1.42052	1.76893e-15	A	rs9438393
chr1:206471765:C:T	-2.61513	5.83951e-07	1:206635780:206647388:clu_7327_-	1	chr1	206635780	206647388	clu_7327_-	1:clu_7327_-	novel_annotated_pair	DYRK3	ENSG00000143479	ENST00000367108+ENST00000367109	1	1:206635780:206647388:clu_7327_-_chr1:206471765:C:T	206471765	-2.61701	5.70357e-07	C	rs41295976
chr1:207094727:T:G	-2.2958	7.30846e-07	1:207062078:207062547:clu_7335_-	1	chr1	207062078	207062547	clu_7335_-	1:clu_7335_-	annotated	PFKFB2	ENSG00000123836	ENST00000411990	0.2	1:207062078:207062547:clu_7335_-_chr1:207094727:T:G	207094727	-2.2951	7.20501e-07	T	rs56009508
chr1:207094727:T:G	2.87893	1.28767e-07	1:207062078:207062620:clu_7335_-	1	chr1	207062078	207062620	clu_7335_-	1:clu_7335_-	annotated	PFKFB2	ENSG00000123836	ENST00000367079+ENST00000367080+ENST00000464777+ENST00000545806	0.8	1:207062078:207062620:clu_7335_-_chr1:207094727:T:G	207094727	2.87806	1.28401e-07	T	rs56009508
chr1:207709056:T:C	-1.1333	3.35162e-09	1:207767195:207770321:clu_7342_-	1	chr1	207767195	207770321	clu_7342_-	1:clu_7342_-	annotated	CD46	ENSG00000117335	ENST00000322875+ENST00000322918+ENST00000354848+ENST00000357714+ENST00000358170+ENST00000367041+ENST00000367042+ENST00000367047	0.888889	1:207767195:207770321:clu_7342_-_chr1:207709056:T:C	207709056	-1.13357	3.2709e-09	C	rs6540439
chr1:207761504:A:G	1.14092	1.1922e-09	1:207767823:207770321:clu_7342_-	1	chr1	207767823	207770321	clu_7342_-	1:clu_7342_-	annotated	CD46	ENSG00000117335	ENST00000322875+ENST00000354848+ENST00000358170+ENST00000367042+ENST00000367047+ENST00000496723	0.666667	1:207767823:207770321:clu_7342_-_chr1:207761504:A:G	207761504	1.14077	1.1893e-09	A	rs4844390
chr1:209614869:G:A	-2.06843	7.80761e-10	1:209595075:209596978:clu_7349_-	1	chr1	209595075	209596978	clu_7349_-	1:clu_7349_-	cryptic_threeprime	CAMK1G	ENSG00000008118		NA	1:209595075:209596978:clu_7349_-_chr1:209614869:G:A	209614869	-2.06865	7.62593e-10	G	rs12074071
chr1:210621111:G:A	1.00668	1.72968e-08	1:210418325:210464505:clu_7362_-	1	chr1	210418325	210464505	clu_7362_-	1:clu_7362_-	annotated	HHAT	ENSG00000054392	ENST00000261458+ENST00000367010+ENST00000413764+ENST00000426968+ENST00000537898+ENST00000541565+ENST00000545154	1	1:210418325:210464505:clu_7362_-_chr1:210621111:G:A	210621111	1.00646	1.73104e-08	G	rs58868503
chr1:211116563:C:A	-1.36829	2.85645e-08	1:211271309:211271696:clu_7367_-	1	chr1	211271309	211271696	clu_7367_-	1:clu_7367_-	cryptic_threeprime	RCOR3	ENSG00000117625		NA	1:211271309:211271696:clu_7367_-_chr1:211116563:C:A	211116563	-1.36802	2.82414e-08	C	rs61848607
chr1:212424240:AG:A	1.76276	1.68852e-08	1:212410521:212414722:clu_35542_+	1	chr1	212410521	212414722	clu_35542_+	1:clu_35542_+	annotated	TMEM206	ENSG00000065600	ENST00000261455+ENST00000471937+ENST00000535273	1	1:212410521:212414722:clu_35542_+_chr1:212424240:AG:A	212424240	1.76248	1.67003e-08	AG	rs113611571
chr1:212841880:A:G	0.855094	2.9157e-07	1:212854309:212857766:clu_35545_+	1	chr1	212854309	212857766	clu_35545_+	1:clu_35545_+	annotated	FLVCR1-AS1	ENSG00000198468	ENST00000356684	0.5	1:212854309:212857766:clu_35545_+_chr1:212841880:A:G	212841880	0.855299	2.89695e-07	A	rs61832055
chr1:212841880:A:G	-0.964144	8.42849e-10	1:212857172:212857766:clu_35545_+	1	chr1	212857172	212857766	clu_35545_+	1:clu_35545_+	annotated	FLVCR1-AS1	ENSG00000198468	ENST00000426161	0.5	1:212857172:212857766:clu_35545_+_chr1:212841880:A:G	212841880	-0.963706	8.72515e-10	A	rs61832055
chr1:212891444:CA:C	-0.97289	1.17556e-07	1:212895354:212895767:clu_7383_-	1	chr1	212895354	212895767	clu_7383_-	1:clu_7383_-	unknown_strand	.	.	NA	1	1:212895354:212895767:clu_7383_-_chr1:212891444:CA:C	212891444	-0.972784	1.16461e-07	C	rs34175403
chr1:212896899:A:G	1.07029	6.4623e-08	1:212895354:212895612:clu_7383_-	1	chr1	212895354	212895612	clu_7383_-	1:clu_7383_-	unknown_strand	.	.	NA	1	1:212895354:212895612:clu_7383_-_chr1:212896899:A:G	212896899	1.06989	6.48615e-08	G	rs12405742
chr1:212953199:T:C	-1.14232	1.94915e-17	1:212953224:212961166:clu_7384_-	1	chr1	212953224	212961166	clu_7384_-	1:clu_7384_-	cryptic_fiveprime	VASH2	ENSG00000143494		NA	1:212953224:212961166:clu_7384_-_chr1:212953199:T:C	212953199	-1.14426	2.00441e-17	T	rs2935214
chr1:212953199:T:C	0.962048	4.68317e-07	1:212961022:212961166:clu_7384_-	1	chr1	212961022	212961166	clu_7384_-	1:clu_7384_-	cryptic_fiveprime	VASH2	ENSG00000143494		NA	1:212961022:212961166:clu_7384_-_chr1:212953199:T:C	212953199	0.962022	4.69308e-07	T	rs2935214
chr1:212978238:T:G	1.43632	3.46354e-15	1:212974070:212988512:clu_7387_-	1	chr1	212974070	212988512	clu_7387_-	1:clu_7387_-	annotated	VASH2	ENSG00000143494	ENST00000366965+ENST00000366966+ENST00000366967+ENST00000366968+ENST00000517399	1	1:212974070:212988512:clu_7387_-_chr1:212978238:T:G	212978238	1.43594	3.44361e-15	G	rs12568153
chr1:212978238:T:G	-1.28206	5.99392e-16	1:212978303:212988512:clu_7387_-	1	chr1	212978303	212988512	clu_7387_-	1:clu_7387_-	cryptic_fiveprime	VASH2	ENSG00000143494		0	1:212978303:212988512:clu_7387_-_chr1:212978238:T:G	212978238	-1.28222	5.9971e-16	G	rs12568153
chr1:213202073:C:T	-0.857293	1.26806e-06	1:213071041:213072870:clu_7388_-	1	chr1	213071041	213072870	clu_7388_-	1:clu_7388_-	annotated	RPS6KC1	ENSG00000136643	ENST00000543470	1	1:213071041:213072870:clu_7388_-_chr1:213202073:C:T	213202073	-0.857378	1.26729e-06	T	rs11120102
chr1:2142389:A:C	2.44827	1.71047e-08	1:2169604:2172055:clu_5501_-	1	chr1	2169604	2172055	clu_5501_-	1:clu_5501_-	annotated	PRKCZ	ENSG00000067606	ENST00000378567+ENST00000400921+ENST00000461106+ENST00000472017+ENST00000478770+ENST00000479263+ENST00000505322	1	1:2169604:2172055:clu_5501_-_chr1:2142389:A:C	2142389	2.44725	1.70145e-08	A	rs497750
chr1:2280291:G:A	1.23466	0.00272152	1:2169604:2172055:clu_5501_-	2	chr1	2169604	2172055	clu_5501_-	1:clu_5501_-	annotated	PRKCZ	ENSG00000067606	ENST00000378567+ENST00000400921+ENST00000461106+ENST00000472017+ENST00000478770+ENST00000479263+ENST00000505322	1	1:2169604:2172055:clu_5501_-_chr1:2280291:G:A	2280291	1.3651	1.35778e-05	G	rs113458259
chr1:2142389:A:C	-1.80041	5.51739e-08	1:2171645:2172055:clu_5501_-	1	chr1	2171645	2172055	clu_5501_-	1:clu_5501_-	annotated	PRKCZ	ENSG00000067606	ENST00000472017	0.142857	1:2171645:2172055:clu_5501_-_chr1:2142389:A:C	2142389	-1.7993	5.53837e-08	A	rs497750
chr1:21443448:C:A	-2.04453	2.06289e-21	1:21473585:21478144:clu_5754_-	1	chr1	21473585	21478144	clu_5754_-	1:clu_5754_-	novel_annotated_pair	NBPF3	ENSG00000142794	ENST00000318220+ENST00000318249+ENST00000434838+ENST00000454000+ENST00000469876+ENST00000477050+ENST00000619554	1	1:21473585:21478144:clu_5754_-_chr1:21443448:C:A	21443448	-2.04444	2.054e-21	C	rs112786307
chr1:21571400:C:T	-1.10999	2.06372e-11	1:21570374:21575733:clu_5757_-	1	chr1	21570374	21575733	clu_5757_-	1:clu_5757_-	annotated	ALPL	ENSG00000162551	ENST00000374830+ENST00000374832+ENST00000374840+ENST00000539907+ENST00000540617	1	1:21570374:21575733:clu_5757_-_chr1:21571400:C:T	21571400	-1.10949	2.08663e-11	C	rs4654969
chr1:22047539:C:T	-1.42832	9.94902e-32	1:22052868:22078429:clu_5761_-	1	chr1	22052868	22078429	clu_5761_-	1:clu_5761_-	annotated	CDC42	ENSG00000070831	ENST00000400259	0.25	1:22052868:22078429:clu_5761_-_chr1:22047539:C:T	22047539	-1.42803	1.0022e-31	C	rs71638823
chr1:22048200:A:G	1.35302	5.46302e-15	1:22052742:22078429:clu_5761_-	1	chr1	22052742	22078429	clu_5761_-	1:clu_5761_-	annotated	CDC42	ENSG00000070831	ENST00000315554+ENST00000344548+ENST00000498236	0.75	1:22052742:22078429:clu_5761_-_chr1:22048200:A:G	22048200	1.35256	5.45615e-15	A	rs11579182
chr1:223761647:T:C	1.44248	4.38185e-11	1:223761617:223762186:clu_7443_-	1	chr1	223761617	223762186	clu_7443_-	1:clu_7443_-	annotated	CAPN2	ENSG00000162909	ENST00000295006+ENST00000433674+ENST00000474026+ENST00000487223	0.8	1:223761617:223762186:clu_7443_-_chr1:223761647:T:C	223761647	1.44182	4.44855e-11	T	rs6704537
chr1:223761647:T:C	-1.22593	2.82312e-11	1:223761739:223762186:clu_7443_-	1	chr1	223761739	223762186	clu_7443_-	1:clu_7443_-	annotated	CAPN2	ENSG00000162909	ENST00000492565	0.2	1:223761739:223762186:clu_7443_-_chr1:223761647:T:C	223761647	-1.22538	2.82422e-11	T	rs6704537
chr1:223766231:A:G	-2.91647	6.55951e-12	1:223772239:223774277:clu_7444_-	1	chr1	223772239	223774277	clu_7444_-	1:clu_7444_-	cryptic_threeprime	CAPN2	ENSG00000162909		0	1:223772239:223774277:clu_7444_-_chr1:223766231:A:G	223766231	-2.9158	6.42797e-12	A	rs28370148
chr1:223766231:A:G	3.50281	1.53511e-13	1:223772239:223774834:clu_7444_-	1	chr1	223772239	223774834	clu_7444_-	1:clu_7444_-	annotated	CAPN2	ENSG00000162909	ENST00000295006+ENST00000433674+ENST00000463997+ENST00000474026+ENST00000487223	1	1:223772239:223774834:clu_7444_-_chr1:223766231:A:G	223766231	3.50216	1.4985e-13	A	rs28370148
chr1:224388129:C:CT	-1.04151	6.92041e-12	1:224434862:224459197:clu_7452_-	1	chr1	224434862	224459197	clu_7452_-	1:clu_7452_-	cryptic_threeprime	CNIH3	ENSG00000143786		0	1:224434862:224459197:clu_7452_-_chr1:224388129:C:CT	224388129	-1.04136	6.81838e-12	CT	rs5781364
chr1:224442342:C:G	-0.941917	2.37108e-10	1:224456921:224459197:clu_7452_-	1	chr1	224456921	224459197	clu_7452_-	1:clu_7452_-	cryptic_unanchored	CNIH3	ENSG00000143786	NA	1	1:224456921:224459197:clu_7452_-_chr1:224442342:C:G	224442342	-0.941562	2.40265e-10	G	rs7529310
chr1:224264146:G:T	-1.57348	0.0125604	1:224456921:224459197:clu_7452_-	2	chr1	224456921	224459197	clu_7452_-	1:clu_7452_-	cryptic_unanchored	CNIH3	ENSG00000143786	NA	1	1:224456921:224459197:clu_7452_-_chr1:224264146:G:T	224264146	-1.83279	2.35161e-05	G	rs61826448
chr1:2266287:T:C	-2.03223	7.34111e-07	1:2385897:2387386:clu_33727_+	1	chr1	2385897	2387386	clu_33727_+	1:clu_33727_+	cryptic_fiveprime	MORN1	ENSG00000116151		0	1:2385897:2387386:clu_33727_+_chr1:2266287:T:C	2266287	-2.03134	7.31772e-07	T	rs35643977
chr1:2266287:T:C	2.30619	3.32015e-07	1:2385897:2387419:clu_33727_+	1	chr1	2385897	2387419	clu_33727_+	1:clu_33727_+	annotated	MORN1	ENSG00000116151	ENST00000378525+ENST00000378529+ENST00000378531+ENST00000449373+ENST00000469374+ENST00000606372	1	1:2385897:2387419:clu_33727_+_chr1:2266287:T:C	2266287	2.30455	3.32315e-07	T	rs35643977
chr1:226689064:A:C	-2.49402	2.79896e-07	1:226729478:226735527:clu_35626_+	1	chr1	226729478	226735527	clu_35626_+	1:clu_35626_+	cryptic_threeprime	ITPKB	ENSG00000143772		NA	1:226729478:226735527:clu_35626_+_chr1:226689064:A:C	226689064	-2.50463	2.61563e-07	A	rs77565169
chr1:227163140:GTA:G	-1.11863	3.47079e-14	1:227222610:227254064:clu_35635_+	1	chr1	227222610	227254064	clu_35635_+	1:clu_35635_+	cryptic_threeprime	CDC42BPA	ENSG00000143776		NA	1:227222610:227254064:clu_35635_+_chr1:227163140:GTA:G	227163140	-1.11818	3.46367e-14	G	rs71180704
chr1:227215836:C:T	-1.13861	8.22625e-12	1:227219420:227222541:clu_35635_+	1	chr1	227219420	227222541	clu_35635_+	1:clu_35635_+	cryptic_fiveprime	CDC42BPA	ENSG00000143776		NA	1:227219420:227222541:clu_35635_+_chr1:227215836:C:T	227215836	-1.13815	8.26079e-12	C	rs2718194
chr1:227522296:G:A	-1.2014	1.56057e-07	1:227563724:227654336:clu_7481_-	1	chr1	227563724	227654336	clu_7481_-	1:clu_7481_-	novel_annotated_pair	ZNF678	ENSG00000181450	ENST00000343776+ENST00000440339+ENST00000465266+ENST00000608949	1	1:227563724:227654336:clu_7481_-_chr1:227522296:G:A	227522296	-1.20154	1.54591e-07	G	rs1080061
chr1:228002956:C:T	0.948875	3.79231e-08	1:228108318:228108955:clu_35641_+	1	chr1	228108318	228108955	clu_35641_+	1:clu_35641_+	annotated	MRPL55	ENSG00000162910	ENST00000295008+ENST00000336520+ENST00000366736+ENST00000366738+ENST00000366739+ENST00000366741+ENST00000430433+ENST00000457264+ENST00000476267+ENST00000495434	0.833333	1:228108318:228108955:clu_35641_+_chr1:228002956:C:T	228002956	0.948468	3.79498e-08	T	rs708109
chr1:228037123:A:G	0.85421	6.84487e-07	1:228109021:228109149:clu_35641_+	1	chr1	228109021	228109149	clu_35641_+	1:clu_35641_+	annotated	MRPL55	ENSG00000162910	ENST00000336520+ENST00000366731+ENST00000430433+ENST00000457264+ENST00000483159	0.416667	1:228109021:228109149:clu_35641_+_chr1:228037123:A:G	228037123	0.853823	6.87701e-07	G	rs3121310
chr1:228219309:C:T	0.874752	3.04637e-09	1:228217288:228243183:clu_7494_-	1	chr1	228217288	228243183	clu_7494_-	1:clu_7494_-	novel_annotated_pair	OBSCN	ENSG00000154358	ENST00000284548+ENST00000366707+ENST00000422127+ENST00000570156+ENST00000636875	1	1:228217288:228243183:clu_7494_-_chr1:228219309:C:T	228219309	0.874221	3.08158e-09	C	rs1757158
chr1:228228973:G:A	-0.952761	6.05753e-08	1:228219599:228243183:clu_7494_-	1	chr1	228219599	228243183	clu_7494_-	1:clu_7494_-	novel_annotated_pair	OBSCN	ENSG00000154358	ENST00000366707+ENST00000570156	0.4	1:228219599:228243183:clu_7494_-_chr1:228228973:G:A	228228973	-0.952761	5.97752e-08	G	rs1771473
chr1:228259812:T:G	1.12524	7.95299e-16	1:228217288:228224459:clu_7494_-	1	chr1	228217288	228224459	clu_7494_-	1:clu_7494_-	annotated	OBSCN	ENSG00000154358	ENST00000284548+ENST00000366707+ENST00000422127+ENST00000570156+ENST00000636875	1	1:228217288:228224459:clu_7494_-_chr1:228259812:T:G	228259812	1.12451	8.02911e-16	T	rs7525075
chr1:228277645:A:G	-0.935364	2.59405e-07	1:228219599:228224459:clu_7494_-	1	chr1	228219599	228224459	clu_7494_-	1:clu_7494_-	annotated	OBSCN	ENSG00000154358	ENST00000366707+ENST00000570156	0.4	1:228219599:228224459:clu_7494_-_chr1:228277645:A:G	228277645	-0.935109	2.58503e-07	A	rs493945
chr1:22895662:C:A	-2.23421	3.95015e-09	1:23094380:23168766:clu_34023_+	1	chr1	23094380	23168766	clu_34023_+	1:clu_34023_+	annotated	LUZP1	ENSG00000169641	ENST00000302291+ENST00000314174+ENST00000418342+ENST00000471849	1	1:23094380:23168766:clu_34023_+_chr1:22895662:C:A	22895662	-2.23358	3.9482e-09	C	rs56273113
chr1:23263520:G:A	0.313337	0.486324	1:23094380:23168766:clu_34023_+	2	chr1	23094380	23168766	clu_34023_+	1:clu_34023_+	annotated	LUZP1	ENSG00000169641	ENST00000302291+ENST00000314174+ENST00000418342+ENST00000471849	1	1:23094380:23168766:clu_34023_+_chr1:23263520:G:A	23263520	1.69779	8.23075e-07	G	rs75729402
chr1:230857927:G:A	-0.989173	3.10384e-07	1:230979519:230988320:clu_7518_-	1	chr1	230979519	230988320	clu_7518_-	1:clu_7518_-	annotated	ARV1	ENSG00000173409	ENST00000497753	1	1:230979519:230988320:clu_7518_-_chr1:230857927:G:A	230857927	-0.98879	3.11637e-07	G	rs1202572
chr1:230926260:G:A	0.924676	3.03642e-08	1:230954403:230956421:clu_35668_+	1	chr1	230954403	230956421	clu_35668_+	1:clu_35668_+	annotated	TTC13	ENSG00000143643	ENST00000466507	0.2	1:230954403:230956421:clu_35668_+_chr1:230926260:G:A	230926260	0.924169	3.05296e-08	A	rs7550054
chr1:230956434:G:A	-0.91242	6.4136e-08	1:230954403:230958224:clu_35668_+	1	chr1	230954403	230958224	clu_35668_+	1:clu_35668_+	annotated	TTC13	ENSG00000143643	ENST00000366661+ENST00000366662+ENST00000466507+ENST00000481976+ENST00000522821	1	1:230954403:230958224:clu_35668_+_chr1:230956434:G:A	230956434	-0.912144	6.41739e-08	G	rs11122161
chr1:232480193:T:G	-1.13254	5.51873e-09	1:232443685:232460887:clu_35672_+	1	chr1	232443685	232460887	clu_35672_+	1:clu_35672_+	novel_annotated_pair	SIPA1L2	ENSG00000116991	ENST00000262861+ENST00000308942+ENST00000366630	1	1:232443685:232460887:clu_35672_+_chr1:232480193:T:G	232480193	-1.13213	5.51008e-09	T	rs7552774
chr1:232533485:C:T	1.71164	6.86297e-16	1:232515608:232533490:clu_35676_+	1	chr1	232515608	232533490	clu_35676_+	1:clu_35676_+	cryptic_fiveprime	SIPA1L2	ENSG00000116991		0	1:232515608:232533490:clu_35676_+_chr1:232533485:C:T	232533485	1.71094	6.99859e-16	C	rs16857578
chr1:232533485:C:T	-1.44806	2.61785e-12	1:232515608:232574174:clu_35676_+	1	chr1	232515608	232574174	clu_35676_+	1:clu_35676_+	cryptic_fiveprime	SIPA1L2	ENSG00000116991		0	1:232515608:232574174:clu_35676_+_chr1:232533485:C:T	232533485	-1.4482	2.56786e-12	C	rs16857578
chr1:232533485:C:T	1.67508	2.66811e-15	1:232533583:232574174:clu_35676_+	1	chr1	232533583	232574174	clu_35676_+	1:clu_35676_+	cryptic_unanchored	SIPA1L2	ENSG00000116991	NA	1	1:232533583:232574174:clu_35676_+_chr1:232533485:C:T	232533485	1.67441	2.69965e-15	C	rs16857578
chr1:232533485:C:T	1.26285	2.6601e-08	1:232533583:232629869:clu_35676_+	1	chr1	232533583	232629869	clu_35676_+	1:clu_35676_+	cryptic_unanchored	SIPA1L2	ENSG00000116991	NA	1	1:232533583:232629869:clu_35676_+_chr1:232533485:C:T	232533485	1.2623	2.66878e-08	C	rs16857578
chr1:232953982:C:T	2.53602	4.78947e-15	1:232950744:232955557:clu_7536_-	1	chr1	232950744	232955557	clu_7536_-	1:clu_7536_-	annotated	NTPCR	ENSG00000135778	ENST00000366627+ENST00000366628+ENST00000490807	0.5	1:232950744:232955557:clu_7536_-_chr1:232953982:C:T	232953982	2.535	4.81012e-15	C	rs12744791
chr1:232953982:C:T	-2.33684	1.60004e-25	1:232950744:232956347:clu_7536_-	1	chr1	232950744	232956347	clu_7536_-	1:clu_7536_-	annotated	NTPCR	ENSG00000135778	ENST00000366627+ENST00000366628+ENST00000490807+ENST00000494689	0.666667	1:232950744:232956347:clu_7536_-_chr1:232953982:C:T	232953982	-2.33878	1.58549e-25	C	rs12744791
chr1:232953982:C:T	2.18881	4.59598e-10	1:232955719:232956347:clu_7536_-	1	chr1	232955719	232956347	clu_7536_-	1:clu_7536_-	annotated	NTPCR	ENSG00000135778	ENST00000366627+ENST00000366628+ENST00000479125+ENST00000487953+ENST00000490807	0.833333	1:232955719:232956347:clu_7536_-_chr1:232953982:C:T	232953982	2.18767	4.61408e-10	C	rs12744791
chr1:234290494:A:G	1.26963	4.90805e-07	1:234410531:234418084:clu_35691_+	1	chr1	234410531	234418084	clu_35691_+	1:clu_35691_+	annotated	TARBP1	ENSG00000059588	ENST00000040877+ENST00000463793	1	1:234410531:234418084:clu_35691_+_chr1:234290494:A:G	234290494	1.26942	4.89214e-07	G	rs620939
chr1:234374226:A:G	-1.0992	2.58675e-19	1:234373678:234374227:clu_7538_-	1	chr1	234373678	234374227	clu_7538_-	1:clu_7538_-	cryptic_threeprime	COA6	ENSG00000168275		NA	1:234373678:234374227:clu_7538_-_chr1:234374226:A:G	234374226	-1.09899	2.66411e-19	A	rs73099933
chr1:234355521:G:A	-1.71347	9.8136e-06	1:234373678:234374227:clu_7538_-	2	chr1	234373678	234374227	clu_7538_-	1:clu_7538_-	cryptic_threeprime	COA6	ENSG00000168275		NA	1:234373678:234374227:clu_7538_-_chr1:234355521:G:A	234355521	-1.05422	1.0736e-07	G	rs150486699
chr1:234416265:C:T	-1.02316	1.14758e-08	1:234401262:234405903:clu_35689_+	1	chr1	234401262	234405903	clu_35689_+	1:clu_35689_+	annotated	TARBP1	ENSG00000059588	ENST00000040877+ENST00000462259+ENST00000468077+ENST00000481183+ENST00000483404	1	1:234401262:234405903:clu_35689_+_chr1:234416265:C:T	234416265	-1.02317	1.14265e-08	C	rs3820604
chr1:234416265:C:T	0.924524	1.42126e-07	1:234405480:234405903:clu_35689_+	1	chr1	234405480	234405903	clu_35689_+	1:clu_35689_+	annotated	TARBP1	ENSG00000059588	ENST00000468077	0.2	1:234405480:234405903:clu_35689_+_chr1:234416265:C:T	234416265	0.924031	1.42434e-07	C	rs3820604
chr1:235445434:G:A	-1.24525	5.35195e-10	1:235414618:235430705:clu_7543_-	1	chr1	235414618	235430705	clu_7543_-	1:clu_7543_-	annotated	TBCE	ENSG00000284770	ENST00000366601+ENST00000406207+ENST00000472011+ENST00000543662+ENST00000642339+ENST00000642463+ENST00000642610+ENST00000643125+ENST00000643142+ENST00000643524+ENST00000643615+ENST00000643993+ENST00000643994+ENST00000644217+ENST00000644838+ENST00000644910+ENST00000645551+ENST00000645582+ENST00000645662+ENST00000645899+ENST00000646104+ENST00000646186+ENST00000646286+ENST00000646463+ENST00000646536+ENST00000646821+ENST00000646848+ENST00000646929+ENST00000647233+ENST00000647418+ENST00000642431+ENST00000642503+ENST00000643410+ENST00000643418+ENST00000644055+ENST00000644604+ENST00000644680+ENST00000645069+ENST00000645205+ENST00000645351+ENST00000645578+ENST00000645655+ENST00000645836+ENST00000646281+ENST00000646528+ENST00000646624+ENST00000647186+ENST00000647428	1	1:235414618:235430705:clu_7543_-_chr1:235445434:G:A	235445434	-1.24536	5.19361e-10	G	rs71640701
chr1:236242197:T:C	-1.25328	9.55038e-15	1:236243495:236252050:clu_35730_+	1	chr1	236243495	236252050	clu_35730_+	1:clu_35730_+	novel_annotated_pair	ERO1B	ENSG00000086619	ENST00000354619+ENST00000366589	1	1:236243495:236252050:clu_35730_+_chr1:236242197:T:C	236242197	-1.25327	9.46444e-15	T	rs2463201
chr1:236539658:G:T	-1.06523	3.51112e-09	1:236536790:236536947:clu_35732_+	1	chr1	236536790	236536947	clu_35732_+	1:clu_35732_+	unknown_strand	.	.	NA	1	1:236536790:236536947:clu_35732_+_chr1:236539658:G:T	236539658	-1.06489	3.49162e-09	T	rs28444730
chr1:2392128:T:C	0.964951	4.22308e-08	1:2392126:2395784:clu_5506_-	1	chr1	2392126	2395784	clu_5506_-	1:clu_5506_-	cryptic_fiveprime	RER1	ENSG00000157916		NA	1:2392126:2395784:clu_5506_-_chr1:2392128:T:C	2392128	0.964437	4.24159e-08	T	rs2935277
chr1:2394570:G:A	-0.994085	4.83044e-10	1:2394728:2395784:clu_5506_-	1	chr1	2394728	2395784	clu_5506_-	1:clu_5506_-	cryptic_fiveprime	RER1	ENSG00000157916		NA	1:2394728:2395784:clu_5506_-_chr1:2394570:G:A	2394570	-0.993847	4.77029e-10	G	rs1123571
chr1:240062864:G:T	-1.54228	6.24079e-07	1:240180180:240188207:clu_7569_-	1	chr1	240180180	240188207	clu_7569_-	1:clu_7569_-	annotated	FMN2	ENSG00000155816	ENST00000447095	1	1:240180180:240188207:clu_7569_-_chr1:240062864:G:T	240062864	-1.54096	6.34824e-07	G	rs78059951
chr1:240203270:G:A	-0.980952	1.15514e-09	1:240185086:240185145:clu_7573_-	1	chr1	240185086	240185145	clu_7573_-	1:clu_7573_-	unknown_strand	.	.	NA	1	1:240185086:240185145:clu_7573_-_chr1:240203270:G:A	240203270	-0.980536	1.15985e-09	A	rs7553501
chr1:243306367:A:C	1.07631	2.27563e-11	1:243304777:243307989:clu_7585_-	1	chr1	243304777	243307989	clu_7585_-	1:clu_7585_-	annotated	SDCCAG8	ENSG00000054282	ENST00000366541+ENST00000435549	0.666667	1:243304777:243307989:clu_7585_-_chr1:243306367:A:C	243306367	1.07587	2.28646e-11	C	rs2490391
chr1:243320066:C:T	-0.88853	1.24263e-06	1:243307883:243307989:clu_7585_-	1	chr1	243307883	243307989	clu_7585_-	1:clu_7585_-	annotated	SDCCAG8	ENSG00000054282	ENST00000463012	0.333333	1:243307883:243307989:clu_7585_-_chr1:243320066:C:T	243320066	-0.88843	1.2346e-06	C	rs10926989
chr1:246276393:T:C	-1.03068	6.699e-09	1:246276545:246276877:clu_35766_+	1	chr1	246276545	246276877	clu_35766_+	1:clu_35766_+	unknown_strand	.	.	NA	1	1:246276545:246276877:clu_35766_+_chr1:246276393:T:C	246276393	-1.03054	6.70865e-09	T	rs35482166
chr1:246276393:T:C	1.08683	2.65315e-08	1:246276793:246276877:clu_35766_+	1	chr1	246276793	246276877	clu_35766_+	1:clu_35766_+	unknown_strand	.	.	NA	1	1:246276793:246276877:clu_35766_+_chr1:246276393:T:C	246276393	1.0867	2.64669e-08	T	rs35482166
chr1:246725559:T:A	-1.92295	3.4122e-07	1:246781627:246789617:clu_7610_-	1	chr1	246781627	246789617	clu_7610_-	1:clu_7610_-	annotated	LINC01341	ENSG00000227953	ENST00000421003	1	1:246781627:246789617:clu_7610_-_chr1:246725559:T:A	246725559	-1.92182	3.43016e-07	T	rs75780804
chr1:246831084:A:C	-1.83136	0.0128334	1:246781627:246789617:clu_7610_-	2	chr1	246781627	246789617	clu_7610_-	1:clu_7610_-	annotated	LINC01341	ENSG00000227953	ENST00000421003	1	1:246781627:246789617:clu_7610_-_chr1:246831084:A:C	246831084	-2.57841	1.22186e-05	A	rs74152726
chr1:246789122:C:A	0.99562	4.46032e-08	1:246790846:246792057:clu_7613_-	1	chr1	246790846	246792057	clu_7613_-	1:clu_7613_-	annotated	LINC01341	ENSG00000227953	ENST00000419361	0.5	1:246790846:246792057:clu_7613_-_chr1:246789122:C:A	246789122	0.995391	4.45746e-08	C	rs6682907
chr1:246789122:C:A	-0.960783	6.29981e-08	1:246791195:246792057:clu_7613_-	1	chr1	246791195	246792057	clu_7613_-	1:clu_7613_-	annotated	LINC01341	ENSG00000227953	ENST00000421003	0.5	1:246791195:246792057:clu_7613_-_chr1:246789122:C:A	246789122	-0.960352	6.31699e-08	C	rs6682907
chr1:248797956:A:G	1.14152	1.812e-10	1:248803474:248803557:clu_35786_+	1	chr1	248803474	248803557	clu_35786_+	1:clu_35786_+	unknown_strand	.	.	NA	1	1:248803474:248803557:clu_35786_+_chr1:248797956:A:G	248797956	1.1411	1.80451e-10	A	rs4369264
chr1:248855548:T:C	1.07651	1.90227e-10	1:248855458:248855725:clu_35792_+	1	chr1	248855458	248855725	clu_35792_+	1:clu_35792_+	annotated	ZNF692	ENSG00000171163	ENST00000306601+ENST00000366471+ENST00000451251+ENST00000463519+ENST00000474351+ENST00000476503+ENST00000478107	1	1:248855458:248855725:clu_35792_+_chr1:248855548:T:C	248855548	1.07605	1.89781e-10	T	rs73152349
chr1:25187435:T:TC	-2.09716	8.6425e-07	1:25318271:25338069:clu_34056_+	1	chr1	25318271	25338069	clu_34056_+	1:clu_34056_+	novel_annotated_pair	RSRP1	ENSG00000117616		0	1:25318271:25338069:clu_34056_+_chr1:25187435:T:TC	25187435	-2.09623	8.58782e-07	T	rs547078566
chr1:25266151:T:<CN0>	-1.08325	1.65169e-12	1:25247029:25337040:clu_34056_+	1	chr1	25247029	25337040	clu_34056_+	1:clu_34056_+	annotated	RSRP1	ENSG00000117616	ENST00000473314	0.333333	1:25247029:25337040:clu_34056_+_chr1:25266151:T:<CN0>	25266151	-1.08389	1.71721e-12	T	NA
chr1:25266151:T:<CN0>	-1.3804	8.86481e-17	1:25247029:25338069:clu_34056_+	1	chr1	25247029	25338069	clu_34056_+	1:clu_34056_+	annotated	RSRP1	ENSG00000117616	ENST00000568996	0.333333	1:25247029:25338069:clu_34056_+_chr1:25266151:T:<CN0>	25266151	-1.37977	9.06937e-17	T	NA
chr1:25290908:T:C	1.06884	1.56812e-07	1:25247029:25267740:clu_34056_+	1	chr1	25247029	25267740	clu_34056_+	1:clu_34056_+	annotated	RSRP1	ENSG00000117616	ENST00000568701	0.333333	1:25247029:25267740:clu_34056_+_chr1:25290908:T:C	25290908	1.06865	1.5628e-07	C	rs28521909
chr1:26064342:A:G	-1.08031	9.59421e-07	1:25989601:25998025:clu_34061_+	1	chr1	25989601	25998025	clu_34061_+	1:clu_34061_+	novel_annotated_pair	PAFAH2	ENSG00000158006	ENST00000374282+ENST00000374284+ENST00000441420	1	1:25989601:25998025:clu_34061_+_chr1:26064342:A:G	26064342	-1.08022	9.52585e-07	A	rs3008429
chr1:28237741:A:G	1.2973	1.6195e-24	1:28236452:28237761:clu_5865_-	1	chr1	28236452	28237761	clu_5865_-	1:clu_5865_-	annotated	ATP5IF1	ENSG00000130770	ENST00000497986	0.5	1:28236452:28237761:clu_5865_-_chr1:28237741:A:G	28237741	1.29706	1.72026e-24	A	rs8559
chr1:28237741:A:G	-1.25511	5.54604e-21	1:28236452:28237837:clu_5865_-	1	chr1	28236452	28237837	clu_5865_-	1:clu_5865_-	annotated	ATP5IF1	ENSG00000130770	ENST00000335514	0.5	1:28236452:28237837:clu_5865_-_chr1:28237741:A:G	28237741	-1.25463	5.58882e-21	A	rs8559
chr1:31689049:C:A	-2.68237	3.34425e-08	1:31688971:31689741:clu_34123_+	1	chr1	31688971	31689741	clu_34123_+	1:clu_34123_+	novel_annotated_pair	COL16A1	ENSG00000084636	ENST00000373667+ENST00000373668+ENST00000373672+ENST00000529928	1	1:31688971:31689741:clu_34123_+_chr1:31689049:C:A	31689049	-2.68383	3.27409e-08	C	rs72887331
chr1:31707700:A:G	1.01822	1.67021e-09	1:31728081:31728182:clu_34128_+	1	chr1	31728081	31728182	clu_34128_+	1:clu_34128_+	annotated	ADGRB2	ENSG00000121753	ENST00000373655+ENST00000373658+ENST00000398556+ENST00000465256+ENST00000527361+ENST00000530999	0.666667	1:31728081:31728182:clu_34128_+_chr1:31707700:A:G	31707700	1.01794	1.65919e-09	A	rs7533517
chr1:31707759:G:A	1.01109	5.02118e-12	1:31727605:31728182:clu_34128_+	1	chr1	31727605	31728182	clu_34128_+	1:clu_34128_+	annotated	ADGRB2	ENSG00000121753	ENST00000373655+ENST00000373658+ENST00000398538+ENST00000398542+ENST00000398547+ENST00000398556+ENST00000527361+ENST00000530999	0.888889	1:31727605:31728182:clu_34128_+_chr1:31707759:G:A	31707759	1.01092	5.06698e-12	A	rs4295917
chr1:31729487:G:A	1.42287	3.33065e-10	1:31737531:31737652:clu_34136_+	1	chr1	31737531	31737652	clu_34136_+	1:clu_34136_+	annotated	ADGRB2	ENSG00000121753	ENST00000373655+ENST00000373658+ENST00000398538+ENST00000398542+ENST00000398547+ENST00000398556+ENST00000527361	1	1:31737531:31737652:clu_34136_+_chr1:31729487:G:A	31729487	1.42229	3.34624e-10	G	rs11803707
chr1:31729487:G:A	-1.18655	1.38954e-10	1:31737567:31737652:clu_34136_+	1	chr1	31737567	31737652	clu_34136_+	1:clu_34136_+	cryptic_threeprime	ADGRB2	ENSG00000121753		0	1:31737567:31737652:clu_34136_+_chr1:31729487:G:A	31729487	-1.1865	1.38188e-10	G	rs11803707
chr1:31850910:T:C	-3.2462	1.47812e-09	1:31744731:31763884:clu_5901_-	1	chr1	31744731	31763884	clu_5901_-	1:clu_5901_-	novel_annotated_pair	ADGRB2	ENSG00000121753	ENST00000373655+ENST00000373658+ENST00000398542+ENST00000398547	1	1:31744731:31763884:clu_5901_-_chr1:31850910:T:C	31850910	-3.25717	1.32381e-09	T	rs116826633
chr1:32660413:A:ATTTTATTTATTTAT	-0.925523	1.26728e-07	1:32681860:32684258:clu_34153_+	1	chr1	32681860	32684258	clu_34153_+	1:clu_34153_+	annotated	SYNC	ENSG00000162520	ENST00000373484+ENST00000409190	1	1:32681860:32684258:clu_34153_+_chr1:32660413:A:ATTTTATTTATTTAT	32660413	-0.925686	1.31029e-07	A	rs139696228
chr1:32990197:G:A	0.977762	2.10924e-07	1:33081508:33082178:clu_5931_-	1	chr1	33081508	33082178	clu_5931_-	1:clu_5931_-	annotated	AZIN2	ENSG00000142920	ENST00000294517+ENST00000373443+ENST00000462920+ENST00000475935+ENST00000478635+ENST00000492420+ENST00000497710	1	1:33081508:33082178:clu_5931_-_chr1:32990197:G:A	32990197	0.977897	2.09657e-07	G	rs10914637
chr1:33221195:C:T	-2.14246	7.74354e-07	1:33081508:33081601:clu_5931_-	1	chr1	33081508	33081601	clu_5931_-	1:clu_5931_-	annotated	AZIN2	ENSG00000142920	ENST00000294517	0.142857	1:33081508:33081601:clu_5931_-_chr1:33221195:C:T	33221195	-2.14163	7.6738e-07	T	rs1391522
chr1:33661294:C:T	2.61716	5.99827e-07	1:33521550:33523307:clu_34179_+	1	chr1	33521550	33523307	clu_34179_+	1:clu_34179_+	annotated	CSMD2	ENSG00000121904	ENST00000241312+ENST00000373381+ENST00000373388+ENST00000619121	1	1:33521550:33523307:clu_34179_+_chr1:33661294:C:T	33661294	2.61605	5.96161e-07	C	rs149634603
chr1:35664566:T:C	-1.10887	6.90009e-07	1:35569919:35574463:clu_34224_+	1	chr1	35569919	35574463	clu_34224_+	1:clu_34224_+	cryptic_fiveprime	AC004865.2	ENSG00000239636		NA	1:35569919:35574463:clu_34224_+_chr1:35664566:T:C	35664566	-1.10822	6.91756e-07	T	rs80027043
chr1:37532830:C:CA	-0.899863	1.26165e-08	1:37557075:37562081:clu_5984_-	1	chr1	37557075	37562081	clu_5984_-	1:clu_5984_-	novel_annotated_pair	DNALI1	ENSG00000163879	ENST00000296218+ENST00000466723	1	1:37557075:37562081:clu_5984_-_chr1:37532830:C:CA	37532830	-0.900118	1.25027e-08	C	rs571213717
chr1:37550988:A:G	-2.05142	1.1772e-06	1:37557748:37561557:clu_5984_-	1	chr1	37557748	37561557	clu_5984_-	1:clu_5984_-	annotated	DNALI1	ENSG00000163879	ENST00000296218+ENST00000466723	1	1:37557748:37561557:clu_5984_-_chr1:37550988:A:G	37550988	-2.05153	1.16845e-06	A	rs149082223
chr1:37558453:T:C	0.687113	4.21714e-07	1:37557748:37562081:clu_5984_-	1	chr1	37557748	37562081	clu_5984_-	1:clu_5984_-	novel_annotated_pair	DNALI1	ENSG00000163879	ENST00000296218+ENST00000466723	1	1:37557748:37562081:clu_5984_-_chr1:37558453:T:C	37558453	0.686751	4.22348e-07	C	rs4653300
chr1:37731169:T:C	-0.86539	1.43331e-06	1:37689886:37690002:clu_34260_+	1	chr1	37689886	37690002	clu_34260_+	1:clu_34260_+	annotated	C1orf109	ENSG00000116922	ENST00000472584	1	1:37689886:37690002:clu_34260_+_chr1:37731169:T:C	37731169	-0.865027	1.42722e-06	T	rs731174
chr1:3868974:C:A	-1.7919	3.00677e-07	1:3869775:3883507:clu_5520_-	1	chr1	3869775	3883507	clu_5520_-	1:clu_5520_-	novel_annotated_pair	DFFB	ENSG00000169598	ENST00000338895+ENST00000339350+ENST00000378206+ENST00000378209+ENST00000468793+ENST00000475969+ENST00000477548+ENST00000491998	1	1:3869775:3883507:clu_5520_-_chr1:3868974:C:A	3868974	-1.79062	3.01351e-07	C	rs78142113
chr1:3874969:G:A	-0.869484	1.47379e-08	1:3872572:3873014:clu_5520_-	1	chr1	3872572	3873014	clu_5520_-	1:clu_5520_-	annotated	DFFB	ENSG00000169598	ENST00000491998	0.125	1:3872572:3873014:clu_5520_-_chr1:3874969:G:A	3874969	-0.868967	1.47812e-08	G	rs11584266
chr1:3886207:G:C	-1.21902	3.67869e-10	1:3891779:3892883:clu_33747_+	1	chr1	3891779	3892883	clu_33747_+	1:clu_33747_+	cryptic_threeprime	C1orf174	ENSG00000198912		0	1:3891779:3892883:clu_33747_+_chr1:3886207:G:C	3886207	-1.22006	3.57006e-10	G	rs11584721
chr1:3891798:G:A	1.14658	2.21919e-08	1:3891057:3892883:clu_33747_+	1	chr1	3891057	3892883	clu_33747_+	1:clu_33747_+	annotated	C1orf174	ENSG00000198912	ENST00000361605+ENST00000486765	1	1:3891057:3892883:clu_33747_+_chr1:3891798:G:A	3891798	1.14585	2.23121e-08	G	rs4446914
chr1:39025923:T:C	-1.77212	1.46726e-44	1:39026398:39028723:clu_5993_-	1	chr1	39026398	39028723	clu_5993_-	1:clu_5993_-	annotated	NDUFS5	ENSG00000168653	ENST00000372967	0.5	1:39026398:39028723:clu_5993_-_chr1:39025923:T:C	39025923	-1.77161	1.42843e-44	C	rs10157617
chr1:39025923:T:C	1.71713	1.63622e-41	1:39026402:39028723:clu_5993_-	1	chr1	39026402	39028723	clu_5993_-	1:clu_5993_-	annotated	NDUFS5	ENSG00000168653	ENST00000372969	0.5	1:39026402:39028723:clu_5993_-_chr1:39025923:T:C	39025923	1.7166	1.70331e-41	C	rs10157617
chr1:39035460:CTTTT:C	-1.16345	5.86e-07	1:39026398:39028723:clu_34280_+	1	chr1	39026398	39028723	clu_34280_+	1:clu_34280_+	annotated	NDUFS5	ENSG00000168653	ENST00000372967	0.5	1:39026398:39028723:clu_34280_+_chr1:39035460:CTTTT:C	39035460	-1.16333	5.86572e-07	C	rs369869184
chr1:39749272:A:G	-1.10732	3.3029e-12	1:39748767:39748903:clu_6018_-	1	chr1	39748767	39748903	clu_6018_-	1:clu_6018_-	annotated	PPIE	ENSG00000084072	ENST00000495526	1	1:39748767:39748903:clu_6018_-_chr1:39749272:A:G	39749272	-1.10675	3.28743e-12	A	rs7518431
chr1:39825292:T:C	-1.25854	9.42006e-08	1:39847297:39847986:clu_34294_+	1	chr1	39847297	39847986	clu_34294_+	1:clu_34294_+	annotated	TRIT1	ENSG00000043514	ENST00000316891+ENST00000441669+ENST00000462797+ENST00000465417+ENST00000486825+ENST00000489945+ENST00000492612+ENST00000495175+ENST00000537440	1	1:39847297:39847986:clu_34294_+_chr1:39825292:T:C	39825292	-1.25934	9.27983e-08	T	rs742546
chr1:39825759:C:T	-1.3708	1.49459e-13	1:39850261:39851642:clu_34295_+	1	chr1	39850261	39851642	clu_34295_+	1:clu_34295_+	cryptic_fiveprime	TRIT1	ENSG00000043514		NA	1:39850261:39851642:clu_34295_+_chr1:39825759:C:T	39825759	-1.37115	1.48474e-13	C	rs78736234
chr1:39825759:C:T	-1.24089	6.72388e-13	1:39851770:39852731:clu_34295_+	1	chr1	39851770	39852731	clu_34295_+	1:clu_34295_+	cryptic_threeprime	TRIT1	ENSG00000043514		NA	1:39851770:39852731:clu_34295_+_chr1:39825759:C:T	39825759	-1.24113	6.92009e-13	C	rs78736234
chr1:39931983:G:T	-1.06098	1.67754e-11	1:39851770:39852731:clu_34295_+	2	chr1	39851770	39852731	clu_34295_+	1:clu_34295_+	cryptic_threeprime	TRIT1	ENSG00000043514		NA	1:39851770:39852731:clu_34295_+_chr1:39931983:G:T	39931983	-0.619234	1.40417e-05	G	rs12408124
chr1:39876528:G:GTATATATC	-0.743483	1.44427e-08	1:39851770:39852731:clu_34295_+	3	chr1	39851770	39852731	clu_34295_+	1:clu_34295_+	cryptic_threeprime	TRIT1	ENSG00000043514		NA	1:39851770:39852731:clu_34295_+_chr1:39876528:G:GTATATATC	39876528	-0.394999	2.49531e-05	G	rs143110843
chr1:39825759:C:T	-1.22913	9.58909e-10	1:39851770:39853970:clu_34295_+	1	chr1	39851770	39853970	clu_34295_+	1:clu_34295_+	cryptic_threeprime	TRIT1	ENSG00000043514		NA	1:39851770:39853970:clu_34295_+_chr1:39825759:C:T	39825759	-1.2299	9.45542e-10	C	rs78736234
chr1:41849085:C:T	-0.775642	4.44911e-09	1:41849035:41918413:clu_34315_+	1	chr1	41849035	41918413	clu_34315_+	1:clu_34315_+	cryptic_threeprime	HIVEP3	ENSG00000127124		NA	1:41849035:41918413:clu_34315_+_chr1:41849085:C:T	41849085	-0.775129	4.63562e-09	C	rs17365632
chr1:42845307:CATATA:C	-1.96909	1.0705e-06	1:42838921:42840152:clu_6063_-	1	chr1	42838921	42840152	clu_6063_-	1:clu_6063_-	novel_annotated_pair	ERMAP	ENSG00000164010	ENST00000328249+ENST00000372514+ENST00000372517+ENST00000487556+ENST00000647120	1	1:42838921:42840152:clu_6063_-_chr1:42845307:CATATA:C	42845307	-1.96843	1.06107e-06	CATATA	rs35633803
chr1:42845311:T:C	0.912567	5.39351e-07	1:42825738:42830444:clu_6061_-	1	chr1	42825738	42830444	clu_6061_-	1:clu_6061_-	annotated	ERMAP	ENSG00000164010	ENST00000372514+ENST00000372517+ENST00000642150+ENST00000643061	1	1:42825738:42830444:clu_6061_-_chr1:42845311:T:C	42845311	0.912174	5.42784e-07	T	rs10890217
chr1:44072342:A:G	1.8805	3.65283e-07	1:43957315:43957402:clu_6106_-	1	chr1	43957315	43957402	clu_6106_-	1:clu_6106_-	annotated	IPO13	ENSG00000117408	ENST00000372343+ENST00000480902+ENST00000492152	1	1:43957315:43957402:clu_6106_-_chr1:44072342:A:G	44072342	1.87987	3.6588e-07	A	rs1123369
chr1:44091961:A:T	-2.06836	4.72703e-08	1:43975107:43976090:clu_6111_-	1	chr1	43975107	43976090	clu_6111_-	1:clu_6111_-	annotated	ATP6V0B	ENSG00000117410	ENST00000236067+ENST00000461670+ENST00000472174+ENST00000472277+ENST00000496131+ENST00000532642	1	1:43975107:43976090:clu_6111_-_chr1:44091961:A:T	44091961	-2.06799	4.68732e-08	A	rs531914687
chr1:45384647:T:C	0.938948	1.59309e-08	1:45329437:45329889:clu_34368_+	1	chr1	45329437	45329889	clu_34368_+	1:clu_34368_+	annotated	MUTYH	ENSG00000132781	ENST00000485271	0.0526316	1:45329437:45329889:clu_34368_+_chr1:45384647:T:C	45384647	0.939116	1.62803e-08	T	rs12739418
chr1:45384647:T:C	-0.897239	3.27838e-07	1:45329437:45330516:clu_34368_+	1	chr1	45329437	45330516	clu_34368_+	1:clu_34368_+	annotated	MUTYH	ENSG00000132781	ENST00000354383+ENST00000355498+ENST00000372098+ENST00000372104+ENST00000372110+ENST00000372115+ENST00000448481+ENST00000450313+ENST00000456914+ENST00000467459+ENST00000475516+ENST00000481571+ENST00000482094+ENST00000485271+ENST00000488731+ENST00000528013+ENST00000529892+ENST00000529984+ENST00000533178	1	1:45329437:45330516:clu_34368_+_chr1:45384647:T:C	45384647	-0.897097	3.30452e-07	T	rs12739418
chr1:46300911:C:T	2.12987	2.91296e-09	1:46309127:46310155:clu_6166_-	1	chr1	46309127	46310155	clu_6166_-	1:clu_6166_-	annotated	UQCRH	ENSG00000173660	ENST00000311672+ENST00000496387	0.5	1:46309127:46310155:clu_6166_-_chr1:46300911:C:T	46300911	2.1293	2.91803e-09	C	rs116334899
chr1:46330048:G:A	2.57039	1.35467e-15	1:46303820:46309101:clu_6166_-	1	chr1	46303820	46309101	clu_6166_-	1:clu_6166_-	annotated	UQCRH	ENSG00000173660	ENST00000311672+ENST00000486951+ENST00000489056+ENST00000496387	1	1:46303820:46309101:clu_6166_-_chr1:46330048:G:A	46330048	2.56962	1.35418e-15	G	rs61784601
chr1:46330048:G:A	-2.46137	5.53194e-35	1:46303820:46310155:clu_6166_-	1	chr1	46303820	46310155	clu_6166_-	1:clu_6166_-	novel_annotated_pair	UQCRH	ENSG00000173660	ENST00000311672+ENST00000489056+ENST00000496387	0.75	1:46303820:46310155:clu_6166_-_chr1:46330048:G:A	46330048	-2.4636	6.35955e-35	G	rs61784601
chr1:46395634:A:C	-1.28519	9.31886e-10	1:46340919:46341323:clu_6167_-	1	chr1	46340919	46341323	clu_6167_-	1:clu_6167_-	annotated	NSUN4	ENSG00000117481	ENST00000469918+ENST00000472157	0.5	1:46340919:46341323:clu_6167_-_chr1:46395634:A:C	46395634	-1.28525	9.22108e-10	A	rs56130131
chr1:46395634:A:C	1.51678	3.64552e-12	1:46340919:46344801:clu_6167_-	1	chr1	46340919	46344801	clu_6167_-	1:clu_6167_-	annotated	NSUN4	ENSG00000117481	ENST00000307089+ENST00000469918+ENST00000474844	0.75	1:46340919:46344801:clu_6167_-_chr1:46395634:A:C	46395634	1.51652	3.64154e-12	A	rs56130131
chr1:46466641:G:C	2.63742	3.41693e-07	1:46594280:46604227:clu_34407_+	1	chr1	46594280	46604227	clu_34407_+	1:clu_34407_+	annotated	MKNK1	ENSG00000079277	ENST00000428112+ENST00000496619+ENST00000531355	1	1:46594280:46604227:clu_34407_+_chr1:46466641:G:C	46466641	2.63692	3.40041e-07	G	rs188250025
chr1:48288703:G:A	-2.438	1.00733e-06	1:48413151:48447394:clu_34421_+	1	chr1	48413151	48447394	clu_34421_+	1:clu_34421_+	cryptic_fiveprime	SPATA6	ENSG00000132122		NA	1:48413151:48447394:clu_34421_+_chr1:48288703:G:A	48288703	-2.45004	9.08437e-07	G	rs140135053
chr1:48577701:A:C	-1.41743	3.31682e-07	1:48663241:48736239:clu_34423_+	1	chr1	48663241	48736239	clu_34423_+	1:clu_34423_+	novel_annotated_pair	AGBL4	ENSG00000162373		NA	1:48663241:48736239:clu_34423_+_chr1:48577701:A:C	48577701	-1.41709	3.324e-07	A	rs35422620
chr1:48594839:A:T	4.17742	2.28148e-08	1:48453131:48471958:clu_34422_+	1	chr1	48453131	48471958	clu_34422_+	1:clu_34422_+	annotated	SPATA6	ENSG00000132122	ENST00000371843+ENST00000371847+ENST00000396199+ENST00000463938+ENST00000471975+ENST00000487543	1	1:48453131:48471958:clu_34422_+_chr1:48594839:A:T	48594839	4.17602	2.27038e-08	A	rs74829424
chr1:48658843:ATGTG:ATGTGTG	-2.68726	2.70868e-07	1:48453131:48470896:clu_34422_+	1	chr1	48453131	48470896	clu_34422_+	1:clu_34422_+	cryptic_fiveprime	SPATA6	ENSG00000132122		0	1:48453131:48470896:clu_34422_+_chr1:48658843:ATGTG:ATGTGTG	48658843	-2.71168	2.26604e-07	ATGTG	rs574976730;rs555215097;rs5774012
chr1:54224092:C:G	1.4919	7.10402e-12	1:54216344:54218172:clu_6215_-	1	chr1	54216344	54218172	clu_6215_-	1:clu_6215_-	annotated	MRPL37	ENSG00000116221	ENST00000336230+ENST00000360840	0.666667	1:54216344:54218172:clu_6215_-_chr1:54224092:C:G	54224092	1.49159	7.0698e-12	C	rs11206306
chr1:54224092:C:G	-1.34301	2.7353e-12	1:54216344:54225125:clu_6215_-	1	chr1	54216344	54225125	clu_6215_-	1:clu_6215_-	annotated	MRPL37	ENSG00000116221	ENST00000605337	0.333333	1:54216344:54225125:clu_6215_-_chr1:54224092:C:G	54224092	-1.34305	2.67576e-12	C	rs11206306
chr1:54712745:T:C	-1.62922	3.46095e-16	1:54722799:54723533:clu_6219_-	1	chr1	54722799	54723533	clu_6219_-	1:clu_6219_-	cryptic_threeprime	MROH7-TTC4	ENSG00000271723		0	1:54722799:54723533:clu_6219_-_chr1:54712745:T:C	54712745	-1.62972	3.66882e-16	T	rs57141145
chr1:54715730:A:G	-0.704791	0.048819	1:54722799:54723533:clu_6219_-	2	chr1	54722799	54723533	clu_6219_-	1:clu_6219_-	cryptic_threeprime	MROH7-TTC4	ENSG00000271723		0	1:54722799:54723533:clu_6219_-_chr1:54715730:A:G	54715730	1.15397	2.00652e-06	A	rs112334433
chr1:54733747:ATTTTTTTTTT:TTTTTTTTTTT	-2.25927	8.1024e-05	1:54722799:54723533:clu_6219_-	3	chr1	54722799	54723533	clu_6219_-	1:clu_6219_-	cryptic_threeprime	MROH7-TTC4	ENSG00000271723		0	1:54722799:54723533:clu_6219_-_chr1:54733747:ATTTTTTTTTT:TTTTTTTTTTT	54733747	-1.27088	9.36115e-06	ATTTTTTTTTT	rs561719613;rs199946930;rs540749601;rs573252219;rs564544077;rs546178370
chr1:54712745:T:C	2.01353	1.5662e-15	1:54722799:54728346:clu_6219_-	1	chr1	54722799	54728346	clu_6219_-	1:clu_6219_-	annotated	MROH7-TTC4	ENSG00000271723	ENST00000371281+ENST00000371284+ENST00000414150+ENST00000425300+ENST00000460155+ENST00000606515	1	1:54722799:54728346:clu_6219_-_chr1:54712745:T:C	54712745	2.01309	1.58034e-15	T	rs57141145
chr1:54715730:A:G	0.836872	0.0620327	1:54722799:54728346:clu_6219_-	2	chr1	54722799	54728346	clu_6219_-	1:clu_6219_-	annotated	MROH7-TTC4	ENSG00000271723	ENST00000371281+ENST00000371284+ENST00000414150+ENST00000425300+ENST00000460155+ENST00000606515	1	1:54722799:54728346:clu_6219_-_chr1:54715730:A:G	54715730	-1.4626	2.63213e-06	A	rs112334433
chr1:54733747:ATTTTTTTTTT:TTTTTTTTTTT	2.84826	7.05934e-05	1:54722799:54728346:clu_6219_-	3	chr1	54722799	54728346	clu_6219_-	1:clu_6219_-	annotated	MROH7-TTC4	ENSG00000271723	ENST00000371281+ENST00000371284+ENST00000414150+ENST00000425300+ENST00000460155+ENST00000606515	1	1:54722799:54728346:clu_6219_-_chr1:54733747:ATTTTTTTTTT:TTTTTTTTTTT	54733747	1.64947	7.13289e-06	ATTTTTTTTTT	rs561719613;rs199946930;rs540749601;rs573252219;rs564544077;rs546178370
chr1:55061167:C:G	-2.64371	2.09813e-07	1:55147796:55148463:clu_34509_+	1	chr1	55147796	55148463	clu_34509_+	1:clu_34509_+	cryptic_threeprime	USP24	ENSG00000162402		0	1:55147796:55148463:clu_34509_+_chr1:55061167:C:G	55061167	-2.64403	2.07046e-07	C	rs41297885
chr1:55061167:C:G	3.19318	5.99504e-08	1:55147798:55148463:clu_34509_+	1	chr1	55147798	55148463	clu_34509_+	1:clu_34509_+	annotated	USP24	ENSG00000162402	ENST00000294383+ENST00000634589	1	1:55147798:55148463:clu_34509_+_chr1:55061167:C:G	55061167	3.19461	5.88695e-08	C	rs41297885
chr1:57764223:G:T	2.79768	3.43521e-07	1:57649665:57883999:clu_34518_+	1	chr1	57649665	57883999	clu_34518_+	1:clu_34518_+	annotated	DAB1	ENSG00000173406	ENST00000485760	1	1:57649665:57883999:clu_34518_+_chr1:57764223:G:T	57764223	2.7971	3.44679e-07	G	rs79807092
chr1:58249628:A:T	-2.07453	2.04562e-07	1:58134266:58250240:clu_34519_+	1	chr1	58134266	58250240	clu_34519_+	1:clu_34519_+	unknown_strand	.	.	NA	1	1:58134266:58250240:clu_34519_+_chr1:58249628:A:T	58249628	-2.07325	2.01831e-07	A	rs143771591
chr1:58598177:G:C	3.76391	1.5909e-07	1:58695207:58699985:clu_34533_+	1	chr1	58695207	58699985	clu_34533_+	1:clu_34533_+	annotated	MYSM1	ENSG00000162601	ENST00000466774+ENST00000472487+ENST00000483003+ENST00000489282	1	1:58695207:58699985:clu_34533_+_chr1:58598177:G:C	58598177	3.76255	1.59164e-07	G	rs78298742
chr1:59156231:T:TTG	-2.65361	2.50343e-07	1:59326837:59339958:clu_6225_-	1	chr1	59326837	59339958	clu_6225_-	1:clu_6225_-	cryptic_fiveprime	FGGY	ENSG00000172456		NA	1:59326837:59339958:clu_6225_-_chr1:59156231:T:TTG	59156231	-2.65277	2.59358e-07	T	rs140603252
chr1:5921858:T:C	-1.34052	3.47676e-16	1:5922184:5927649:clu_33762_+	1	chr1	5922184	5927649	clu_33762_+	1:clu_33762_+	cryptic_threeprime	NPHP4	ENSG00000131697		NA	1:5922184:5927649:clu_33762_+_chr1:5921858:T:C	5921858	-1.34002	3.50436e-16	T	rs11120781
chr1:5993995:T:C	1.14575	5.61462e-07	1:5978413:5986155:clu_33766_+	1	chr1	5978413	5986155	clu_33766_+	1:clu_33766_+	annotated	NPHP4	ENSG00000131697	ENST00000378156+ENST00000378169+ENST00000489180+ENST00000622020	1	1:5978413:5986155:clu_33766_+_chr1:5993995:T:C	5993995	1.14528	5.67423e-07	T	rs11578208
chr1:60671573:C:T	-1.10494	6.06534e-13	1:60663025:60729575:clu_34539_+	1	chr1	60663025	60729575	clu_34539_+	1:clu_34539_+	annotated	AC099792.1	ENSG00000231252	ENST00000423403+ENST00000635290	1	1:60663025:60729575:clu_34539_+_chr1:60671573:C:T	60671573	-1.10435	6.08113e-13	C	rs568967
chr1:60676978:G:A	0.928206	5.55575e-07	1:60677412:60684606:clu_34539_+	1	chr1	60677412	60684606	clu_34539_+	1:clu_34539_+	cryptic_fiveprime	AC099792.1	ENSG00000231252		0	1:60677412:60684606:clu_34539_+_chr1:60676978:G:A	60676978	0.928097	5.55637e-07	G	rs503379
chr1:60685613:A:G	-2.23233	5.18418e-07	1:60684677:60726410:clu_34539_+	1	chr1	60684677	60726410	clu_34539_+	1:clu_34539_+	cryptic_threeprime	AC099792.1	ENSG00000231252		0	1:60684677:60726410:clu_34539_+_chr1:60685613:A:G	60685613	-2.23411	5.05862e-07	A	rs113658366
chr1:60680644:C:T	-2.37131	0.0015298	1:60684677:60726410:clu_34539_+	2	chr1	60684677	60726410	clu_34539_+	1:clu_34539_+	cryptic_threeprime	AC099792.1	ENSG00000231252		0	1:60684677:60726410:clu_34539_+_chr1:60680644:C:T	60680644	-2.57579	1.27787e-05	C	rs482646
chr1:60686653:T:C	1.02002	1.64052e-07	1:60663025:60677196:clu_34539_+	1	chr1	60663025	60677196	clu_34539_+	1:clu_34539_+	annotated	AC099792.1	ENSG00000231252	ENST00000635290	0.5	1:60663025:60677196:clu_34539_+_chr1:60686653:T:C	60686653	1.02001	1.65178e-07	C	rs2199372
chr1:62582604:A:C	-0.984925	1.54381e-10	1:62584878:62586507:clu_34556_+	1	chr1	62584878	62586507	clu_34556_+	1:clu_34556_+	annotated	DOCK7	ENSG00000116641	ENST00000404627+ENST00000614472	1	1:62584878:62586507:clu_34556_+_chr1:62582604:A:C	62582604	-0.984792	1.53976e-10	A	rs9436224
chr1:66090744:T:C	-1.76202	2.56963e-07	1:66257863:66332508:clu_6269_-	1	chr1	66257863	66332508	clu_6269_-	1:clu_6269_-	novel_annotated_pair	PDE4B	ENSG00000184588	ENST00000329654+ENST00000341517+ENST00000412480+ENST00000423207	1	1:66257863:66332508:clu_6269_-_chr1:66090744:T:C	66090744	-1.7624	2.5174e-07	T	rs369996720
chr1:66758399:AGGCTT:A	4.23964	1.88117e-18	1:66729419:66733748:clu_6278_-	1	chr1	66729419	66733748	clu_6278_-	1:clu_6278_-	annotated	SGIP1	ENSG00000118473	ENST00000237247+ENST00000371037+ENST00000371039+ENST00000435165	1	1:66729419:66733748:clu_6278_-_chr1:66758399:AGGCTT:A	66758399	4.23846	1.83829e-18	AGGCTT	rs148012903
chr1:66857923:A:G	-2.00492	3.00602e-08	1:66677096:66677778:clu_6277_-	1	chr1	66677096	66677778	clu_6277_-	1:clu_6277_-	cryptic_threeprime	SGIP1	ENSG00000118473		NA	1:66677096:66677778:clu_6277_-_chr1:66857923:A:G	66857923	-2.00496	2.92023e-08	A	rs117974504
chr1:6745178:G:A	1.35479	1.24419e-06	1:6645978:6651529:clu_33795_+	1	chr1	6645978	6651529	clu_33795_+	1:clu_33795_+	annotated	DNAJC11	ENSG00000007923	ENST00000294401+ENST00000377577+ENST00000451196+ENST00000473993	1	1:6645978:6651529:clu_33795_+_chr1:6745178:G:A	6745178	1.35452	1.23552e-06	G	rs11577256
chr1:70349500:CA:C	0.875615	5.68123e-07	1:70366328:70366444:clu_6301_-	1	chr1	70366328	70366444	clu_6301_-	1:clu_6301_-	annotated	HHLA3	ENSG00000197568	ENST00000525653	1	1:70366328:70366444:clu_6301_-_chr1:70349500:CA:C	70349500	0.875222	5.69016e-07	CA	rs146637791
chr1:74234228:G:A	-1.66506	8.41444e-15	1:74234223:74236102:clu_6309_-	1	chr1	74234223	74236102	clu_6309_-	1:clu_6309_-	cryptic_fiveprime	FPGT-TNNI3K	ENSG00000259030		NA	1:74234223:74236102:clu_6309_-_chr1:74234228:G:A	74234228	-1.66428	8.48232e-15	A	rs518769
chr1:74722279:A:C	1.4647	4.47069e-15	1:74733418:74736542:clu_6314_-	1	chr1	74733418	74736542	clu_6314_-	1:clu_6314_-	annotated	TYW3	ENSG00000162623	ENST00000370867+ENST00000457880+ENST00000479111	1	1:74733418:74736542:clu_6314_-_chr1:74722279:A:C	74722279	1.46425	4.45374e-15	A	rs28575168
chr1:74722279:A:C	-1.50285	5.55406e-19	1:74733531:74736542:clu_6314_-	1	chr1	74733531	74736542	clu_6314_-	1:clu_6314_-	cryptic_fiveprime	TYW3	ENSG00000162623		0	1:74733531:74736542:clu_6314_-_chr1:74722279:A:C	74722279	-1.50234	5.84942e-19	A	rs28575168
chr1:75714783:T:TCTC	0.862801	1.52791e-07	1:75732922:75733051:clu_6318_-	1	chr1	75732922	75733051	clu_6318_-	1:clu_6318_-	annotated	ACADM	ENSG00000117054	ENST00000370834+ENST00000534146	0.25	1:75732922:75733051:clu_6318_-_chr1:75714783:T:TCTC	75714783	0.862628	1.52496e-07	T	rs375609480
chr1:75728369:C:G	1.0324	2.20297e-08	1:75724817:75732644:clu_6317_-	1	chr1	75724817	75732644	clu_6317_-	1:clu_6317_-	annotated	ACADM	ENSG00000117054	ENST00000370834+ENST00000370841+ENST00000420607+ENST00000473018+ENST00000525808+ENST00000525881+ENST00000526129+ENST00000526196+ENST00000534146+ENST00000534334+ENST00000541113	1	1:75724817:75732644:clu_6317_-_chr1:75728369:C:G	75728369	1.03199	2.20102e-08	C	rs7524467
chr1:75729513:C:CT	-0.915018	7.47817e-07	1:75732922:75733528:clu_6318_-	1	chr1	75732922	75733528	clu_6318_-	1:clu_6318_-	annotated	ACADM	ENSG00000117054	ENST00000370834+ENST00000370841+ENST00000420607+ENST00000526129+ENST00000526196+ENST00000532509+ENST00000541113	0.875	1:75732922:75733528:clu_6318_-_chr1:75729513:C:CT	75729513	-0.915334	7.37315e-07	C	rs148471430
chr1:7733061:G:A	3.74364	5.83921e-09	1:7784376:7784654:clu_5553_-	1	chr1	7784376	7784654	clu_5553_-	1:clu_5553_-	annotated	PER3	ENSG00000049246	ENST00000377541	0.333333	1:7784376:7784654:clu_5553_-_chr1:7733061:G:A	7733061	3.74258	5.81276e-09	G	rs147279219
chr1:7733061:G:A	-2.8704	2.04861e-07	1:7784468:7784654:clu_5553_-	1	chr1	7784468	7784654	clu_5553_-	1:clu_5553_-	annotated	PER3	ENSG00000049246	ENST00000613533+ENST00000614998	0.666667	1:7784468:7784654:clu_5553_-_chr1:7733061:G:A	7733061	-2.86982	2.03014e-07	G	rs147279219
chr1:7817706:G:A	-3.11887	2.62574e-38	1:7820239:7820449:clu_5559_-	1	chr1	7820239	7820449	clu_5559_-	1:clu_5559_-	cryptic_threeprime	PER3	ENSG00000049246		0	1:7820239:7820449:clu_5559_-_chr1:7817706:G:A	7817706	-3.11968	2.49096e-38	G	rs76510366
chr1:7863173:G:A	-0.591858	0.223522	1:7820239:7820449:clu_5559_-	2	chr1	7820239	7820449	clu_5559_-	1:clu_5559_-	cryptic_threeprime	PER3	ENSG00000049246		0	1:7820239:7820449:clu_5559_-_chr1:7863173:G:A	7863173	-0.626371	1.66063e-08	G	rs142346259
chr1:7817706:G:A	3.75965	2.83669e-41	1:7820239:7820467:clu_5559_-	1	chr1	7820239	7820467	clu_5559_-	1:clu_5559_-	annotated	PER3	ENSG00000049246	ENST00000361923+ENST00000377532+ENST00000613533+ENST00000614998	1	1:7820239:7820467:clu_5559_-_chr1:7817706:G:A	7817706	3.75805	2.87793e-41	G	rs76510366
chr1:7863173:G:A	0.562914	0.334853	1:7820239:7820467:clu_5559_-	2	chr1	7820239	7820467	clu_5559_-	1:clu_5559_-	annotated	PER3	ENSG00000049246	ENST00000361923+ENST00000377532+ENST00000613533+ENST00000614998	1	1:7820239:7820467:clu_5559_-_chr1:7863173:G:A	7863173	0.608705	6.25895e-07	G	rs142346259
chr1:7657622:G:A	0.3653	0.35422	1:7820239:7820467:clu_5559_-	3	chr1	7820239	7820467	clu_5559_-	1:clu_5559_-	annotated	PER3	ENSG00000049246	ENST00000361923+ENST00000377532+ENST00000613533+ENST00000614998	1	1:7820239:7820467:clu_5559_-_chr1:7657622:G:A	7657622	0.323376	2.56396e-07	G	rs74053157
chr1:7909447:G:A	-1.01666	8.02657e-07	1:7827815:7829847:clu_5560_-	1	chr1	7827815	7829847	clu_5560_-	1:clu_5560_-	cryptic_threeprime	PER3	ENSG00000049246		NA	1:7827815:7829847:clu_5560_-_chr1:7909447:G:A	7909447	-1.01637	7.96604e-07	G	rs113965662
chr1:7961913:G:T	1.04203	9.33363e-07	1:7961793:7962763:clu_5563_-	1	chr1	7961793	7962763	clu_5563_-	1:clu_5563_-	annotated	PARK7	ENSG00000116288	ENST00000338639+ENST00000465354	1	1:7961793:7962763:clu_5563_-_chr1:7961913:G:T	7961913	1.04178	9.31509e-07	G	rs35675666
chr1:826940:C:T	-2.14377	3.13636e-11	1:827972:829003:clu_5421_-	1	chr1	827972	829003	clu_5421_-	1:clu_5421_-	cryptic_fiveprime	LINC01128	ENSG00000228794		NA	1:827972:829003:clu_5421_-_chr1:826940:C:T	826940	-2.14456	3.11849e-11	C	rs75333668
chr1:942945:C:T	-2.27743	0.00182344	1:827972:829003:clu_5421_-	2	chr1	827972	829003	clu_5421_-	1:clu_5421_-	cryptic_fiveprime	LINC01128	ENSG00000228794		NA	1:827972:829003:clu_5421_-_chr1:942945:C:T	942945	-2.37486	6.97112e-07	C	rs114478480
chr1:84381991:C:T	3.42558	7.97367e-08	1:84570720:84574239:clu_34640_+	1	chr1	84570720	84574239	clu_34640_+	1:clu_34640_+	annotated	CTBS	ENSG00000117151	ENST00000370630+ENST00000477677	1	1:84570720:84574239:clu_34640_+_chr1:84381991:C:T	84381991	3.43126	7.66362e-08	C	rs17131641
chr1:85501662:G:A	2.46474	1.07248e-07	1:85581578:85581928:clu_6361_-	1	chr1	85581578	85581928	clu_6361_-	1:clu_6361_-	annotated	CYR61	ENSG00000142871	ENST00000451137+ENST00000480413	1	1:85581578:85581928:clu_6361_-_chr1:85501662:G:A	85501662	2.46371	1.07378e-07	G	rs74580220
chr1:85965562:T:TGA	-3.54338	6.46813e-11	1:85896409:85908598:clu_34650_+	1	chr1	85896409	85908598	clu_34650_+	1:clu_34650_+	novel_annotated_pair	COL24A1	ENSG00000171502	ENST00000370571+ENST00000426639	1	1:85896409:85908598:clu_34650_+_chr1:85965562:T:TGA	85965562	-3.54262	6.36595e-11	T	rs556972654
chr1:86356548:A:G	-1.73349	3.35761e-17	1:86354859:86358787:clu_34654_+	1	chr1	86354859	86358787	clu_34654_+	1:clu_34654_+	annotated	ODF2L	ENSG00000122417	ENST00000294678+ENST00000317336+ENST00000359242+ENST00000370566+ENST00000460698+ENST00000476054	1	1:86354859:86358787:clu_34654_+_chr1:86356548:A:G	86356548	-1.73337	3.28019e-17	A	rs385437
chr1:86377893:C:T	0.995514	4.27227e-07	1:86385590:86396033:clu_34655_+	1	chr1	86385590	86396033	clu_34655_+	1:clu_34655_+	annotated	ODF2L	ENSG00000122417	ENST00000294678+ENST00000317336+ENST00000359242+ENST00000370566+ENST00000394733	1	1:86385590:86396033:clu_34655_+_chr1:86377893:C:T	86377893	0.995052	4.27047e-07	C	rs2390097
chr1:86382272:G:A	-1.02095	5.45398e-10	1:86376418:86382931:clu_34656_+	1	chr1	86376418	86382931	clu_34656_+	1:clu_34656_+	annotated	ODF2L	ENSG00000122417	ENST00000294678+ENST00000317336+ENST00000359242+ENST00000370566+ENST00000460698+ENST00000472368+ENST00000479890+ENST00000488879+ENST00000496592	1	1:86376418:86382931:clu_34656_+_chr1:86382272:G:A	86382272	-1.02043	5.49897e-10	G	rs272516
chr1:88952720:C:T	-0.9327	5.04246e-14	1:88955225:88961381:clu_34664_+	1	chr1	88955225	88961381	clu_34664_+	1:clu_34664_+	novel_annotated_pair	KYAT3	ENSG00000137944	ENST00000260508+ENST00000370491+ENST00000446900	1	1:88955225:88961381:clu_34664_+_chr1:88952720:C:T	88952720	-0.932482	5.14455e-14	C	rs1409152
chr1:88975959:A:G	-0.839122	7.96815e-07	1:88984066:88988252:clu_34666_+	1	chr1	88984066	88988252	clu_34666_+	1:clu_34666_+	annotated	RBMXL1	ENSG00000213516	ENST00000399794+ENST00000413769	1	1:88984066:88988252:clu_34666_+_chr1:88975959:A:G	88975959	-0.839112	7.95924e-07	A	rs12120164
chr1:89457229:G:A	-2.88862	5.60081e-20	1:89525358:89568247:clu_6380_-	1	chr1	89525358	89568247	clu_6380_-	1:clu_6380_-	cryptic_fiveprime	LRRC8B	ENSG00000197147		NA	1:89525358:89568247:clu_6380_-_chr1:89457229:G:A	89457229	-2.89042	4.83325e-20	G	rs72955859
chr1:89543589:G:A	-3.12099	4.13999e-10	1:89525358:89549915:clu_6380_-	1	chr1	89525358	89549915	clu_6380_-	1:clu_6380_-	cryptic_fiveprime	LRRC8B	ENSG00000197147		NA	1:89525358:89549915:clu_6380_-_chr1:89543589:G:A	89543589	-3.12425	3.86919e-10	G	rs75001971
chr1:92300508:C:G	-2.58715	1.41618e-24	1:92300239:92300337:clu_6395_-	1	chr1	92300239	92300337	clu_6395_-	1:clu_6395_-	cryptic_threeprime	RPAP2	ENSG00000122484		NA	1:92300239:92300337:clu_6395_-_chr1:92300508:C:G	92300508	-2.58734	1.3582e-24	C	rs17578954
chr1:92300508:C:G	-2.27147	1.16827e-18	1:92300502:92301476:clu_6395_-	1	chr1	92300502	92301476	clu_6395_-	1:clu_6395_-	cryptic_fiveprime	RPAP2	ENSG00000122484		NA	1:92300502:92301476:clu_6395_-_chr1:92300508:C:G	92300508	-2.27414	1.16025e-18	C	rs17578954
chr1:9259497:G:A	1.4335	1.44775e-21	1:9235066:9244925:clu_5570_-	1	chr1	9235066	9244925	clu_5570_-	1:clu_5570_-	annotated	H6PD	ENSG00000049239	ENST00000377403	1	1:9235066:9244925:clu_5570_-_chr1:9259497:G:A	9259497	1.433	1.4635e-21	G	rs3765959
chr1:9259497:G:A	-1.24513	1.37215e-25	1:9235066:9244933:clu_5570_-	1	chr1	9235066	9244933	clu_5570_-	1:clu_5570_-	cryptic_threeprime	H6PD	ENSG00000049239		0	1:9235066:9244933:clu_5570_-_chr1:9259497:G:A	9259497	-1.24575	1.58801e-25	G	rs3765959
chr1:93132557:T:C	-1.41999	4.47388e-16	1:93318228:93324635:clu_34693_+	1	chr1	93318228	93324635	clu_34693_+	1:clu_34693_+	annotated	CCDC18-AS1	ENSG00000223745	ENST00000415150+ENST00000451302	0.181818	1:93318228:93324635:clu_34693_+_chr1:93132557:T:C	93132557	-1.42752	4.39487e-16	T	rs17131699
chr1:93141383:G:A	-0.934753	5.89928e-08	1:93339679:93345724:clu_34694_+	1	chr1	93339679	93345724	clu_34694_+	1:clu_34694_+	novel_annotated_pair	CCDC18-AS1	ENSG00000223745	ENST00000411670+ENST00000413606+ENST00000421202+ENST00000438777+ENST00000451302+ENST00000452347+ENST00000457387	1	1:93339679:93345724:clu_34694_+_chr1:93141383:G:A	93141383	-0.935092	5.8328e-08	G	rs2391228
chr1:93285443:C:CA	-0.985082	1.91417e-07	1:93264772:93339357:clu_34693_+	1	chr1	93264772	93339357	clu_34693_+	1:clu_34693_+	novel_annotated_pair	CCDC18-AS1	ENSG00000223745	ENST00000447577+ENST00000451302	0.181818	1:93264772:93339357:clu_34693_+_chr1:93285443:C:CA	93285443	-0.985779	1.86564e-07	C	rs374952911
chr1:93180743:C:T	-2.61377	1.01275e-06	1:93264772:93339357:clu_34693_+	2	chr1	93264772	93339357	clu_34693_+	1:clu_34693_+	novel_annotated_pair	CCDC18-AS1	ENSG00000223745	ENST00000447577+ENST00000451302	0.181818	1:93264772:93339357:clu_34693_+_chr1:93180743:C:T	93180743	-1.96517	1.91061e-05	C	rs188955462
chr1:93285443:C:CA	-1.36474	2.70752e-10	1:93325895:93339357:clu_34693_+	1	chr1	93325895	93339357	clu_34693_+	1:clu_34693_+	annotated	CCDC18-AS1	ENSG00000223745	ENST00000411670+ENST00000413606+ENST00000421202+ENST00000450843+ENST00000451302	0.454545	1:93325895:93339357:clu_34693_+_chr1:93285443:C:CA	93285443	-1.36643	2.593e-10	C	rs374952911
chr1:93347873:T:C	1.47299	9.30449e-10	1:93339274:93339357:clu_34693_+	1	chr1	93339274	93339357	clu_34693_+	1:clu_34693_+	annotated	CCDC18-AS1	ENSG00000223745	ENST00000411670+ENST00000421202+ENST00000438777+ENST00000445076+ENST00000449305+ENST00000452347	0.545455	1:93339274:93339357:clu_34693_+_chr1:93347873:T:C	93347873	1.47273	9.23391e-10	C	rs771464
chr1:942335:C:G	-1.21297	1.06743e-07	1:954082:954464:clu_33646_+	1	chr1	954082	954464	clu_33646_+	1:clu_33646_+	cryptic_fiveprime	NOC2L	ENSG00000188976		0	1:954082:954464:clu_33646_+_chr1:942335:C:G	942335	-1.21295	1.05638e-07	G	rs6605066
chr1:942335:C:G	1.87443	1.25709e-12	1:954082:955923:clu_33646_+	1	chr1	954082	955923	clu_33646_+	1:clu_33646_+	annotated	NOC2L	ENSG00000188976	ENST00000327044	0.333333	1:954082:955923:clu_33646_+_chr1:942335:C:G	942335	1.87359	1.27606e-12	G	rs6605066
chr1:942335:C:G	-1.54309	5.38922e-09	1:954523:955923:clu_33646_+	1	chr1	954523	955923	clu_33646_+	1:clu_33646_+	annotated	NOC2L	ENSG00000188976	ENST00000477976+ENST00000487214	0.666667	1:954523:955923:clu_33646_+_chr1:942335:C:G	942335	-1.54266	5.37028e-09	G	rs6605066
chr1:95130162:A:AT	-2.18225	4.84093e-17	1:95234315:95237348:clu_6421_-	1	chr1	95234315	95237348	clu_6421_-	1:clu_6421_-	annotated	RWDD3	ENSG00000122481	ENST00000492639	1	1:95234315:95237348:clu_6421_-_chr1:95130162:A:AT	95130162	-2.18453	4.63526e-17	A	rs200252297
chr1:99975068:A:G	1.79976	3.37366e-07	1:99970162:99974971:clu_6440_-	1	chr1	99970162	99974971	clu_6440_-	1:clu_6440_-	annotated	SLC35A3	ENSG00000117620	ENST00000427993+ENST00000638988+ENST00000640600+ENST00000638968	1	1:99970162:99974971:clu_6440_-_chr1:99975068:A:G	99975068	1.79912	3.42201e-07	A	rs59340819
chr2:100233678:C:T	-3.25868	2.96205e-08	2:100415111:100417350:clu_19634_+	1	chr2	100415111	100417350	clu_19634_+	2:clu_19634_+	cryptic_fiveprime	CHST10	ENSG00000115526		0	2:100415111:100417350:clu_19634_+_chr2:100233678:C:T	100233678	-3.25973	2.91861e-08	C	rs79939186
chr2:100264658:T:C	-0.969181	0.0036633	2:100415111:100417350:clu_19634_+	2	chr2	100415111	100417350	clu_19634_+	2:clu_19634_+	cryptic_fiveprime	CHST10	ENSG00000115526		0	2:100415111:100417350:clu_19634_+_chr2:100264658:T:C	100264658	-0.999559	1.17023e-05	T	rs77913786
chr2:100242350:C:A	0.303797	0.499873	2:100415111:100417350:clu_19634_+	3	chr2	100415111	100417350	clu_19634_+	2:clu_19634_+	cryptic_fiveprime	CHST10	ENSG00000115526		0	2:100415111:100417350:clu_19634_+_chr2:100242350:C:A	100242350	3.11756	6.03213e-29	C	rs75415402
chr2:100534951:AT:A	-1.35117	0.0101568	2:100415111:100417350:clu_19634_+	4	chr2	100415111	100417350	clu_19634_+	2:clu_19634_+	cryptic_fiveprime	CHST10	ENSG00000115526		0	2:100415111:100417350:clu_19634_+_chr2:100534951:AT:A	100534951	-0.586439	5.92892e-08	AT	rs112339091
chr2:100265183:T:A	-0.598048	0.0546223	2:100415111:100417350:clu_19634_+	5	chr2	100415111	100417350	clu_19634_+	2:clu_19634_+	cryptic_fiveprime	CHST10	ENSG00000115526		0	2:100415111:100417350:clu_19634_+_chr2:100265183:T:A	100265183	1.18134	2.19369e-08	T	rs115099738
chr2:100334727:G:A	-0.974537	2.14058e-07	2:100416525:100417258:clu_19634_+	1	chr2	100416525	100417258	clu_19634_+	2:clu_19634_+	annotated	CHST10	ENSG00000115526	ENST00000418201	1	2:100416525:100417258:clu_19634_+_chr2:100334727:G:A	100334727	-0.974254	2.14993e-07	G	rs11675901
chr2:100993365:C:T	-1.10232	1.09538e-08	2:101006071:101006350:clu_41557_-	1	chr2	101006071	101006350	clu_41557_-	2:clu_41557_-	annotated	RPL31	ENSG00000071082	ENST00000264258+ENST00000409733	0.666667	2:101006071:101006350:clu_41557_-_chr2:100993365:C:T	100993365	-1.10212	1.09359e-08	C	rs9223
chr2:100993365:C:T	1.16963	5.62426e-10	2:101006071:101018998:clu_41557_-	1	chr2	101006071	101018998	clu_41557_-	2:clu_41557_-	annotated	RPL31	ENSG00000071082	ENST00000409028	0.333333	2:101006071:101018998:clu_41557_-_chr2:100993365:C:T	100993365	1.16917	5.63862e-10	C	rs9223
chr2:101702239:G:A	-2.16617	1.16376e-07	2:101867309:101869622:clu_41565_-	1	chr2	101867309	101869622	clu_41565_-	2:clu_41565_-	annotated	MAP4K4	ENSG00000071054	ENST00000302217+ENST00000347699+ENST00000350878+ENST00000413150+ENST00000417294+ENST00000421882+ENST00000425019+ENST00000456652+ENST00000634702	1	2:101867309:101869622:clu_41565_-_chr2:101702239:G:A	101702239	-2.17566	1.07781e-07	G	rs117389394
chr2:10457125:C:A	2.77489	4.79984e-07	2:10396920:10419734:clu_40881_-	1	chr2	10396920	10419734	clu_40881_-	2:clu_40881_-	annotated	HPCAL1	ENSG00000115756	ENST00000307845+ENST00000381765+ENST00000419810+ENST00000423674+ENST00000613496+ENST00000620771+ENST00000622018	1	2:10396920:10419734:clu_40881_-_chr2:10457125:C:A	10457125	2.77585	4.74068e-07	C	rs73170078
chr2:10457125:C:A	-2.17498	4.95615e-07	2:10408734:10419734:clu_40881_-	1	chr2	10408734	10419734	clu_40881_-	2:clu_40881_-	annotated	HPCAL1	ENSG00000115756	ENST00000381765+ENST00000419810	0.285714	2:10408734:10419734:clu_40881_-_chr2:10457125:C:A	10457125	-2.17387	4.97852e-07	C	rs73170078
chr2:10661294:C:T	-1.0286	1.97288e-10	2:10686052:10689796:clu_18923_+	1	chr2	10686052	10689796	clu_18923_+	2:clu_18923_+	cryptic_threeprime	NOL10	ENSG00000115761		NA	2:10686052:10689796:clu_18923_+_chr2:10661294:C:T	10661294	-1.02848	1.97196e-10	C	rs12475662
chr2:108703000:A:G	3.69708	3.43678e-07	2:108786915:108788032:clu_41597_-	1	chr2	108786915	108788032	clu_41597_-	2:clu_41597_-	annotated	CCDC138	ENSG00000163006	ENST00000295124+ENST00000409529+ENST00000412964	1	2:108786915:108788032:clu_41597_-_chr2:108703000:A:G	108703000	3.6963	3.41806e-07	A	rs151310163
chr2:108806016:AGT:A	0.985592	2.98257e-08	2:108758548:108762101:clu_41596_-	1	chr2	108758548	108762101	clu_41596_-	2:clu_41596_-	annotated	RANBP2	ENSG00000153201	ENST00000283195	1	2:108758548:108762101:clu_41596_-_chr2:108806016:AGT:A	108806016	0.984991	3.00501e-08	A	rs201191699
chr2:108916261:G:A	-1.11271	6.58198e-07	2:108758548:108763237:clu_41596_-	1	chr2	108758548	108763237	clu_41596_-	2:clu_41596_-	novel_annotated_pair	RANBP2	ENSG00000153201	ENST00000283195	1	2:108758548:108763237:clu_41596_-_chr2:108916261:G:A	108916261	-1.11246	6.53935e-07	A	rs103855
chr2:1106230:T:C	0.760425	1.13541e-07	2:1098410:1137622:clu_40828_-	1	chr2	1098410	1137622	clu_40828_-	2:clu_40828_-	annotated	SNTG2	ENSG00000172554	ENST00000308624+ENST00000450962+ENST00000452177	0.75	2:1098410:1137622:clu_40828_-_chr2:1106230:T:C	1106230	0.760048	1.13619e-07	T	rs112920275
chr2:1114038:A:T	-0.79513	6.616e-07	2:1103442:1137622:clu_40828_-	1	chr2	1103442	1137622	clu_40828_-	2:clu_40828_-	annotated	SNTG2	ENSG00000172554	ENST00000450962+ENST00000452177+ENST00000463442	0.75	2:1103442:1137622:clu_40828_-_chr2:1114038:A:T	1114038	-0.794814	6.62046e-07	A	rs7422414
chr2:113392229:G:T	0.728114	1.28501e-06	2:113471089:113482177:clu_41633_-	1	chr2	113471089	113482177	clu_41633_-	2:clu_41633_-	annotated	CBWD2	ENSG00000136682	ENST00000259199+ENST00000358604+ENST00000433343+ENST00000456188+ENST00000479583	1	2:113471089:113482177:clu_41633_-_chr2:113392229:G:T	113392229	0.727965	1.27884e-06	G	rs6758136
chr2:113412790:A:C	-1.00002	2.31741e-08	2:113465173:113471033:clu_41633_-	1	chr2	113465173	113471033	clu_41633_-	2:clu_41633_-	annotated	CBWD2	ENSG00000136682	ENST00000259199+ENST00000358604+ENST00000433343+ENST00000456188	0.8	2:113465173:113471033:clu_41633_-_chr2:113412790:A:C	113412790	-0.999765	2.30088e-08	A	rs3885285
chr2:113439236:C:T	0.962144	1.62519e-08	2:113465173:113466483:clu_41633_-	1	chr2	113465173	113466483	clu_41633_-	2:clu_41633_-	cryptic_threeprime	CBWD2	ENSG00000136682		0	2:113465173:113466483:clu_41633_-_chr2:113439236:C:T	113439236	0.961958	1.6277e-08	C	rs2592412
chr2:113466549:TTCC:T	1.22496	4.40147e-11	2:113495249:113495637:clu_41634_-	1	chr2	113495249	113495637	clu_41634_-	2:clu_41634_-	annotated	CBWD2	ENSG00000136682	ENST00000259199+ENST00000358604+ENST00000416503+ENST00000433343+ENST00000456188+ENST00000479583	1	2:113495249:113495637:clu_41634_-_chr2:113466549:TTCC:T	113466549	1.22495	4.37259e-11	TTCC	rs3976883
chr2:113469458:A:G	-1.16758	1.72064e-11	2:113493994:113495120:clu_41634_-	1	chr2	113493994	113495120	clu_41634_-	2:clu_41634_-	annotated	CBWD2	ENSG00000136682	ENST00000259199+ENST00000358604+ENST00000416503+ENST00000433343+ENST00000456188+ENST00000479583	1	2:113493994:113495120:clu_41634_-_chr2:113469458:A:G	113469458	-1.16774	1.68335e-11	A	rs10202721
chr2:113510732:CAATT:C	-1.8959	4.25901e-07	2:113493994:113495637:clu_41634_-	1	chr2	113493994	113495637	clu_41634_-	2:clu_41634_-	novel_annotated_pair	CBWD2	ENSG00000136682	ENST00000259199+ENST00000358604+ENST00000416503+ENST00000433343+ENST00000456188+ENST00000479583	1	2:113493994:113495637:clu_41634_-_chr2:113510732:CAATT:C	113510732	-1.89511	4.22092e-07	CAATT	rs146410845
chr2:113811808:C:T	1.55987	4.27775e-08	2:113628006:113628550:clu_41640_-	1	chr2	113628006	113628550	clu_41640_-	2:clu_41640_-	cryptic_fiveprime	RABL2A	ENSG00000144134		NA	2:113628006:113628550:clu_41640_-_chr2:113811808:C:T	113811808	1.55937	4.264e-08	C	rs35433896
chr2:11472959:A:G	-0.99847	6.09984e-08	2:11447774:11449237:clu_18933_+	1	chr2	11447774	11449237	clu_18933_+	2:clu_18933_+	cryptic_fiveprime	E2F6	ENSG00000169016		NA	2:11447774:11449237:clu_18933_+_chr2:11472959:A:G	11472959	-0.998623	6.11152e-08	G	rs6432197
chr2:117905229:G:A	-0.938666	1.43904e-08	2:117958481:117974850:clu_19722_+	1	chr2	117958481	117974850	clu_19722_+	2:clu_19722_+	novel_annotated_pair	CCDC93	ENSG00000125633	ENST00000319432+ENST00000376300	1	2:117958481:117974850:clu_19722_+_chr2:117905229:G:A	117905229	-0.938479	1.44129e-08	A	rs2570209
chr2:11925780:C:T	2.58434	8.40568e-11	2:11779645:11782201:clu_40896_-	1	chr2	11779645	11782201	clu_40896_-	2:clu_40896_-	annotated	LPIN1	ENSG00000134324	ENST00000256720+ENST00000396097+ENST00000396098+ENST00000396099+ENST00000404113+ENST00000425416+ENST00000449576	1	2:11779645:11782201:clu_40896_-_chr2:11925780:C:T	11925780	2.58366	8.40334e-11	C	rs73915863
chr2:11710828:G:A	0.122612	0.803523	2:11779645:11782201:clu_40896_-	2	chr2	11779645	11782201	clu_40896_-	2:clu_40896_-	annotated	LPIN1	ENSG00000134324	ENST00000256720+ENST00000396097+ENST00000396098+ENST00000396099+ENST00000404113+ENST00000425416+ENST00000449576	1	2:11779645:11782201:clu_40896_-_chr2:11710828:G:A	11710828	-1.98238	1.06247e-07	G	rs80083853
chr2:11592705:A:T	0.191123	0.6718	2:11779645:11782201:clu_40896_-	3	chr2	11779645	11782201	clu_40896_-	2:clu_40896_-	annotated	LPIN1	ENSG00000134324	ENST00000256720+ENST00000396097+ENST00000396098+ENST00000396099+ENST00000404113+ENST00000425416+ENST00000449576	1	2:11779645:11782201:clu_40896_-_chr2:11592705:A:T	11592705	1.12874	6.36617e-06	A	rs79747758
chr2:11901119:C:T	0.0447148	0.857964	2:11779645:11782201:clu_40896_-	4	chr2	11779645	11782201	clu_40896_-	2:clu_40896_-	annotated	LPIN1	ENSG00000134324	ENST00000256720+ENST00000396097+ENST00000396098+ENST00000396099+ENST00000404113+ENST00000425416+ENST00000449576	1	2:11779645:11782201:clu_40896_-_chr2:11901119:C:T	11901119	-0.548196	1.65266e-05	C	rs7601165
chr2:11580774:G:A	1.04934	0.0396885	2:11779645:11782201:clu_40896_-	5	chr2	11779645	11782201	clu_40896_-	2:clu_40896_-	annotated	LPIN1	ENSG00000134324	ENST00000256720+ENST00000396097+ENST00000396098+ENST00000396099+ENST00000404113+ENST00000425416+ENST00000449576	1	2:11779645:11782201:clu_40896_-_chr2:11580774:G:A	11580774	1.00592	7.759e-07	G	rs16857665
chr2:124410692:A:G	-3.32564	1.34579e-07	2:124609920:124747229:clu_41683_-	1	chr2	124609920	124747229	clu_41683_-	2:clu_41683_-	novel_annotated_pair	CNTNAP5	ENSG00000155052	ENST00000431078	1	2:124609920:124747229:clu_41683_-_chr2:124410692:A:G	124410692	-3.32444	1.31974e-07	A	rs150579982
chr2:127181139:G:A	-1.84153	8.48652e-09	2:127330008:127335870:clu_19754_+	1	chr2	127330008	127335870	clu_19754_+	2:clu_19754_+	novel_annotated_pair	MAP3K2	ENSG00000169967	ENST00000344908+ENST00000409947	1	2:127330008:127335870:clu_19754_+_chr2:127181139:G:A	127181139	-1.84011	8.466e-09	G	rs34125022
chr2:127316857:A:G	1.80252	4.44775e-14	2:127388998:127389111:clu_41690_-	1	chr2	127388998	127389111	clu_41690_-	2:clu_41690_-	cryptic_unanchored	AC068282.1	ENSG00000236682	NA	0.5	2:127388998:127389111:clu_41690_-_chr2:127316857:A:G	127316857	1.80175	4.4585e-14	A	rs13429925
chr2:127316857:A:G	-1.77393	1.24807e-22	2:127389185:127397947:clu_41690_-	1	chr2	127389185	127397947	clu_41690_-	2:clu_41690_-	annotated	AC068282.1	ENSG00000236682	ENST00000433673	0.5	2:127389185:127397947:clu_41690_-_chr2:127316857:A:G	127316857	-1.77267	1.31725e-22	A	rs13429925
chr2:131419547:TA:T	-2.51325	1.03311e-08	2:131519625:131520097:clu_41728_-	1	chr2	131519625	131520097	clu_41728_-	2:clu_41728_-	cryptic_fiveprime	AC073869.1	ENSG00000152117		NA	2:131519625:131520097:clu_41728_-_chr2:131419547:TA:T	131419547	-2.51227	1.03425e-08	T	rs10713352
chr2:131444000:A:G	-2.21365	1.56379e-07	2:131519625:131520097:clu_41728_-	2	chr2	131519625	131520097	clu_41728_-	2:clu_41728_-	cryptic_fiveprime	AC073869.1	ENSG00000152117		NA	2:131519625:131520097:clu_41728_-_chr2:131444000:A:G	131444000	-1.55462	1.49774e-05	A	rs113464159
chr2:131443340:C:T	-0.885232	0.0363507	2:131519625:131520097:clu_41728_-	3	chr2	131519625	131520097	clu_41728_-	2:clu_41728_-	cryptic_fiveprime	AC073869.1	ENSG00000152117		NA	2:131519625:131520097:clu_41728_-_chr2:131443340:C:T	131443340	-1.15568	1.08569e-05	C	rs150497107
chr2:131487584:A:G	-0.675219	0.0692027	2:131519625:131520097:clu_41728_-	4	chr2	131519625	131520097	clu_41728_-	2:clu_41728_-	cryptic_fiveprime	AC073869.1	ENSG00000152117		NA	2:131519625:131520097:clu_41728_-_chr2:131487584:A:G	131487584	3.80777	2.15329e-13	G	rs9287509
chr2:131472459:C:T	1.35954	2.82401e-11	2:131484218:131491876:clu_19793_+	1	chr2	131484218	131491876	clu_19793_+	2:clu_19793_+	annotated	MZT2A	ENSG00000173272	ENST00000309451+ENST00000410036	0.5	2:131484218:131491876:clu_19793_+_chr2:131472459:C:T	131472459	1.35897	2.82081e-11	C	rs10197235
chr2:131473357:T:C	-1.30048	1.00295e-16	2:131472182:131491876:clu_19793_+	1	chr2	131472182	131491876	clu_19793_+	2:clu_19793_+	annotated	MZT2A	ENSG00000173272	ENST00000427024+ENST00000445782	0.5	2:131472182:131491876:clu_19793_+_chr2:131473357:T:C	131473357	-1.30017	9.88316e-17	T	rs10205654
chr2:131494217:C:T	-0.978291	9.52885e-11	2:131472182:131492992:clu_19793_+	1	chr2	131472182	131492992	clu_19793_+	2:clu_19793_+	cryptic_fiveprime	MZT2A	ENSG00000173272		0	2:131472182:131492992:clu_19793_+_chr2:131494217:C:T	131494217	-0.97812	9.43277e-11	C	rs7599897
chr2:131471988:T:G	-2.30926	3.1124e-06	2:131472182:131492992:clu_19793_+	2	chr2	131472182	131492992	clu_19793_+	2:clu_19793_+	cryptic_fiveprime	MZT2A	ENSG00000173272		0	2:131472182:131492992:clu_19793_+_chr2:131471988:T:G	131471988	-2.01541	1.36391e-09	T	rs137878337
chr2:131496794:A:G	-1.04169	2.66872e-13	2:131508608:131515602:clu_41726_-	1	chr2	131508608	131515602	clu_41726_-	2:clu_41726_-	annotated	AC073869.1	ENSG00000152117	ENST00000415574+ENST00000438378	1	2:131508608:131515602:clu_41726_-_chr2:131496794:A:G	131496794	-1.04136	2.71667e-13	A	rs6711604
chr2:131502717:C:T	-1.03622	4.92677e-13	2:131508608:131516314:clu_41726_-	1	chr2	131508608	131516314	clu_41726_-	2:clu_41726_-	novel_annotated_pair	AC073869.1	ENSG00000152117	ENST00000415574+ENST00000438378	1	2:131508608:131516314:clu_41726_-_chr2:131502717:C:T	131502717	-1.03632	4.95946e-13	C	rs13005864
chr2:131513284:A:G	0.98922	6.43405e-08	2:131515747:131516314:clu_41726_-	1	chr2	131515747	131516314	clu_41726_-	2:clu_41726_-	annotated	AC073869.1	ENSG00000152117	ENST00000415574+ENST00000438378	1	2:131515747:131516314:clu_41726_-_chr2:131513284:A:G	131513284	0.989001	6.43741e-08	A	rs13389273
chr2:131515272:G:A	-1.23643	0.0291632	2:131515747:131516314:clu_41726_-	2	chr2	131515747	131516314	clu_41726_-	2:clu_41726_-	annotated	AC073869.1	ENSG00000152117	ENST00000415574+ENST00000438378	1	2:131515747:131516314:clu_41726_-_chr2:131515272:G:A	131515272	-1.82534	2.29085e-05	G	rs4487121
chr2:131534586:C:T	-0.89358	1.80499e-07	2:131508608:131511715:clu_41726_-	1	chr2	131508608	131511715	clu_41726_-	2:clu_41726_-	cryptic_threeprime	AC073869.1	ENSG00000152117		0	2:131508608:131511715:clu_41726_-_chr2:131534586:C:T	131534586	-0.893283	1.80134e-07	T	rs61388107
chr2:131712154:G:A	2.14737	8.13458e-10	2:131519283:131519535:clu_41727_-	1	chr2	131519283	131519535	clu_41727_-	2:clu_41727_-	annotated	AC073869.1	ENSG00000152117	ENST00000415574+ENST00000438378	1	2:131519283:131519535:clu_41727_-_chr2:131712154:G:A	131712154	2.14662	8.17736e-10	G	rs183146296
chr2:131430606:T:A	-0.085848	0.840078	2:131519283:131519535:clu_41727_-	2	chr2	131519283	131519535	clu_41727_-	2:clu_41727_-	annotated	AC073869.1	ENSG00000152117	ENST00000415574+ENST00000438378	1	2:131519283:131519535:clu_41727_-_chr2:131430606:T:A	131430606	-1.79212	4.02623e-08	T	rs145676338
chr2:131621405:G:A	-0.603998	0.170894	2:131519283:131519535:clu_41727_-	3	chr2	131519283	131519535	clu_41727_-	2:clu_41727_-	annotated	AC073869.1	ENSG00000152117	ENST00000415574+ENST00000438378	1	2:131519283:131519535:clu_41727_-_chr2:131621405:G:A	131621405	1.52714	3.88241e-06	G	rs148654590
chr2:134855982:G:A	-2.60136	6.68785e-11	2:134726908:134735461:clu_19803_+	1	chr2	134726908	134735461	clu_19803_+	2:clu_19803_+	unknown_strand	.	.	NA	1	2:134726908:134735461:clu_19803_+_chr2:134855982:G:A	134855982	-2.60085	6.87411e-11	G	rs184351667
chr2:135306284:AT:A	0.976319	1.83334e-07	2:135353628:135390802:clu_19808_+	1	chr2	135353628	135390802	clu_19808_+	2:clu_19808_+	annotated	ZRANB3	ENSG00000121988	ENST00000264159+ENST00000401392+ENST00000403017+ENST00000492193+ENST00000536680	1	2:135353628:135390802:clu_19808_+_chr2:135306284:AT:A	135306284	0.975718	1.86338e-07	AT	rs568289954
chr2:135524310:G:A	-0.852607	1.14859e-06	2:135350162:135353450:clu_19809_+	1	chr2	135350162	135353450	clu_19809_+	2:clu_19809_+	cryptic_threeprime	ZRANB3	ENSG00000121988		NA	2:135350162:135353450:clu_19809_+_chr2:135524310:G:A	135524310	-0.853239	1.12591e-06	G	rs142192428
chr2:135532562:A:AAT	-1.20575	1.49517e-14	2:135353628:135504329:clu_19808_+	1	chr2	135353628	135504329	clu_19808_+	2:clu_19808_+	novel_annotated_pair	ZRANB3	ENSG00000121988	ENST00000264159+ENST00000401392+ENST00000403017+ENST00000492193+ENST00000536680	1	2:135353628:135504329:clu_19808_+_chr2:135532562:A:AAT	135532562	-1.20574	1.44816e-14	A	rs34099775
chr2:135830908:T:A	0.911177	8.35321e-07	2:135781561:135782749:clu_41758_-	1	chr2	135781561	135782749	clu_41758_-	2:clu_41758_-	cryptic_fiveprime	UBXN4	ENSG00000144224		NA	2:135781561:135782749:clu_41758_-_chr2:135830908:T:A	135830908	0.910967	8.39113e-07	T	rs10207652
chr2:148060319:G:A	-1.31075	2.47056e-14	2:147973524:148020633:clu_19835_+	1	chr2	147973524	148020633	clu_19835_+	2:clu_19835_+	annotated	ORC4	ENSG00000115947	ENST00000392857+ENST00000457954+ENST00000490200+ENST00000495601+ENST00000535373+ENST00000540442	1	2:147973524:148020633:clu_19835_+_chr2:148060319:G:A	148060319	-1.31034	2.49444e-14	A	rs1234430
chr2:156470325:AG:A	-3.27678	4.57831e-12	2:156400569:156476098:clu_41808_-	1	chr2	156400569	156476098	clu_41808_-	2:clu_41808_-	cryptic_fiveprime	GPD2	ENSG00000115159		NA	2:156400569:156476098:clu_41808_-_chr2:156470325:AG:A	156470325	-3.2903	4.06607e-12	AG	rs201432206
chr2:158711703:T:C	-2.01964	1.36655e-09	2:158838890:158857119:clu_41821_-	1	chr2	158838890	158857119	clu_41821_-	2:clu_41821_-	cryptic_unanchored	DAPL1	ENSG00000163331	NA	0.333333	2:158838890:158857119:clu_41821_-_chr2:158711703:T:C	158711703	-2.0188	1.37764e-09	T	rs185959034
chr2:158993829:A:G	-0.993232	0.0363636	2:158838890:158857119:clu_41821_-	2	chr2	158838890	158857119	clu_41821_-	2:clu_41821_-	cryptic_unanchored	DAPL1	ENSG00000163331	NA	0.333333	2:158838890:158857119:clu_41821_-_chr2:158993829:A:G	158993829	2.67591	3.42999e-07	A	rs561054271
chr2:158847401:G:A	-2.57547	1.01663e-07	2:158858805:158862406:clu_41821_-	1	chr2	158858805	158862406	clu_41821_-	2:clu_41821_-	cryptic_unanchored	DAPL1	ENSG00000163331	NA	0.333333	2:158858805:158862406:clu_41821_-_chr2:158847401:G:A	158847401	-2.57991	9.68184e-08	G	rs114452780
chr2:158850614:G:A	-0.976506	2.1009e-07	2:158807115:158815705:clu_41821_-	1	chr2	158807115	158815705	clu_41821_-	2:clu_41821_-	annotated	DAPL1	ENSG00000163331	ENST00000309950+ENST00000621326	0.666667	2:158807115:158815705:clu_41821_-_chr2:158850614:G:A	158850614	-0.976332	2.09686e-07	G	rs56056398
chr2:158968061:T:C	-1.09064	7.14353e-12	2:158968059:159001080:clu_41822_-	1	chr2	158968059	159001080	clu_41822_-	2:clu_41822_-	cryptic_fiveprime	TANC1	ENSG00000115183		NA	2:158968059:159001080:clu_41822_-_chr2:158968061:T:C	158968061	-1.09111	7.46114e-12	C	rs842073
chr2:159453735:A:G	1.74871	7.81894e-08	2:159448409:159478575:clu_19885_+	1	chr2	159448409	159478575	clu_19885_+	2:clu_19885_+	annotated	BAZ2B	ENSG00000123636	ENST00000392783+ENST00000437839+ENST00000467184	1	2:159448409:159478575:clu_19885_+_chr2:159453735:A:G	159453735	1.74837	7.88888e-08	A	rs10202670
chr2:161516497:T:C	3.71068	8.48024e-14	2:161708559:161708694:clu_41837_-	1	chr2	161708559	161708694	clu_41837_-	2:clu_41837_-	cryptic_fiveprime	SLC4A10	ENSG00000144290		NA	2:161708559:161708694:clu_41837_-_chr2:161516497:T:C	161516497	3.70963	8.16531e-14	T	rs182984066
chr2:164753852:G:A	0.934123	1.05197e-07	2:164800554:164841156:clu_19909_+	1	chr2	164800554	164841156	clu_19909_+	2:clu_19909_+	annotated	COBLL1	ENSG00000082438	ENST00000445474+ENST00000629362	1	2:164800554:164841156:clu_19909_+_chr2:164753852:G:A	164753852	0.933865	1.05921e-07	G	rs4667770
chr2:165128802:ATG:A	-0.995175	3.16181e-13	2:165139608:165140789:clu_19917_+	1	chr2	165139608	165140789	clu_19917_+	2:clu_19917_+	cryptic_fiveprime	SCN3A	ENSG00000153253		NA	2:165139608:165140789:clu_19917_+_chr2:165128802:ATG:A	165128802	-0.994731	3.20701e-13	A	rs34565727
chr2:165574689:T:C	0.940136	1.35987e-07	2:165658020:165676312:clu_41856_-	1	chr2	165658020	165676312	clu_41856_-	2:clu_41856_-	annotated	CSRNP3	ENSG00000178662	ENST00000314499+ENST00000342316+ENST00000409420+ENST00000409664+ENST00000421875	1	2:165658020:165676312:clu_41856_-_chr2:165574689:T:C	165574689	0.940106	1.36712e-07	T	rs16850922
chr2:165593280:A:G	-0.797064	1.81277e-07	2:165658020:165659068:clu_41856_-	1	chr2	165658020	165659068	clu_41856_-	2:clu_41856_-	cryptic_threeprime	CSRNP3	ENSG00000178662		0	2:165658020:165659068:clu_41856_-_chr2:165593280:A:G	165593280	-0.797291	1.81614e-07	A	rs16850925
chr2:169584491:G:A	1.69363	2.79421e-25	2:169584490:169603642:clu_41866_-	1	chr2	169584490	169603642	clu_41866_-	2:clu_41866_-	annotated	PPIG	ENSG00000138398	ENST00000260970+ENST00000409714+ENST00000530152	0.6	2:169584490:169603642:clu_41866_-_chr2:169584491:G:A	169584491	1.69323	2.77717e-25	G	rs2276611
chr2:169584491:G:A	-1.53227	1.83097e-44	2:169584497:169603642:clu_41866_-	1	chr2	169584497	169603642	clu_41866_-	2:clu_41866_-	annotated	PPIG	ENSG00000138398	ENST00000448752+ENST00000462903	0.4	2:169584497:169603642:clu_41866_-_chr2:169584491:G:A	169584491	-1.53135	1.8883e-44	G	rs2276611
chr2:170617081:C:T	-2.97917	9.29191e-07	2:170639522:170641042:clu_19958_+	1	chr2	170639522	170641042	clu_19958_+	2:clu_19958_+	unknown_strand	.	.	NA	1	2:170639522:170641042:clu_19958_+_chr2:170617081:C:T	170617081	-2.97863	9.16079e-07	C	rs112098675
chr2:170620385:C:T	-2.12215	1.36773e-07	2:170638492:170641036:clu_19958_+	1	chr2	170638492	170641036	clu_19958_+	2:clu_19958_+	unknown_strand	.	.	NA	1	2:170638492:170641036:clu_19958_+_chr2:170620385:C:T	170620385	-2.12227	1.34898e-07	C	rs75947963
chr2:170761432:GA:G	-1.07192	1.95726e-08	2:170808656:170816854:clu_19961_+	1	chr2	170808656	170816854	clu_19961_+	2:clu_19961_+	cryptic_threeprime	AC007405.2	ENSG00000235934		NA	2:170808656:170816854:clu_19961_+_chr2:170761432:GA:G	170761432	-1.07134	1.95777e-08	GA	rs113215415
chr2:171687403:G:T	1.22679	8.86374e-11	2:171729853:171744049:clu_41908_-	1	chr2	171729853	171744049	clu_41908_-	2:clu_41908_-	annotated	DYNC1I2	ENSG00000077380	ENST00000340296+ENST00000397119+ENST00000409197+ENST00000409317+ENST00000409453+ENST00000409773+ENST00000410079+ENST00000479806+ENST00000482454+ENST00000508530	1	2:171729853:171744049:clu_41908_-_chr2:171687403:G:T	171687403	1.22611	8.94112e-11	T	rs6721680
chr2:171695833:G:GT	-1.20006	3.37528e-12	2:171729853:171730061:clu_41908_-	1	chr2	171729853	171730061	clu_41908_-	2:clu_41908_-	cryptic_threeprime	DYNC1I2	ENSG00000077380		0	2:171729853:171730061:clu_41908_-_chr2:171695833:G:GT	171695833	-1.1995	3.4806e-12	G	rs34617871
chr2:174470637:A:G	-2.00622	4.50856e-07	2:174395817:174399922:clu_41941_-	1	chr2	174395817	174399922	clu_41941_-	2:clu_41941_-	annotated	SCRN3	ENSG00000144306	ENST00000272732+ENST00000409673+ENST00000437944+ENST00000458563+ENST00000490927+ENST00000548868	1	2:174395817:174399922:clu_41941_-_chr2:174470637:A:G	174470637	-2.00782	4.42745e-07	A	rs56101059
chr2:177290524:C:CTTT	-1.69184	5.6046e-11	2:177323396:177332142:clu_20012_+	1	chr2	177323396	177332142	clu_20012_+	2:clu_20012_+	annotated	AC019080.1	ENSG00000213963	ENST00000397057+ENST00000447413	0.666667	2:177323396:177332142:clu_20012_+_chr2:177290524:C:CTTT	177290524	-1.69109	5.73434e-11	CTTT	rs5836601
chr2:177343779:C:T	-2.03048	1.31237e-07	2:177323396:177332142:clu_20012_+	2	chr2	177323396	177332142	clu_20012_+	2:clu_20012_+	annotated	AC019080.1	ENSG00000213963	ENST00000397057+ENST00000447413	0.666667	2:177323396:177332142:clu_20012_+_chr2:177343779:C:T	177343779	-1.60047	2.31193e-09	C	rs55945003
chr2:177290524:C:CTTT	-1.74528	3.20299e-15	2:177332251:177334393:clu_20012_+	1	chr2	177332251	177334393	clu_20012_+	2:clu_20012_+	annotated	AC019080.1	ENSG00000213963	ENST00000397057+ENST00000447413	0.666667	2:177332251:177334393:clu_20012_+_chr2:177290524:C:CTTT	177290524	-1.74518	3.1639e-15	CTTT	rs5836601
chr2:177326150:C:T	-1.40391	6.08377e-14	2:177332251:177334393:clu_20012_+	2	chr2	177332251	177334393	clu_20012_+	2:clu_20012_+	annotated	AC019080.1	ENSG00000213963	ENST00000397057+ENST00000447413	0.666667	2:177332251:177334393:clu_20012_+_chr2:177326150:C:T	177326150	-0.77367	1.23864e-05	T	rs4130304
chr2:177304147:T:C	-1.24139	7.23248e-10	2:177332251:177334393:clu_20012_+	3	chr2	177332251	177334393	clu_20012_+	2:clu_20012_+	annotated	AC019080.1	ENSG00000213963	ENST00000397057+ENST00000447413	0.666667	2:177332251:177334393:clu_20012_+_chr2:177304147:T:C	177304147	1.43435	1.30756e-06	C	rs2364733
chr2:177323450:T:C	-2.75071	1.28504e-07	2:177348475:177392573:clu_20014_+	1	chr2	177348475	177392573	clu_20014_+	2:clu_20014_+	annotated	AC019080.1	ENSG00000213963	ENST00000456746	1	2:177348475:177392573:clu_20014_+_chr2:177323450:T:C	177323450	-2.75238	1.25134e-07	T	rs73037019
chr2:177326150:C:T	1.6868	4.93446e-14	2:177323396:177334393:clu_20012_+	1	chr2	177323396	177334393	clu_20012_+	2:clu_20012_+	annotated	AC019080.1	ENSG00000213963	ENST00000397057+ENST00000447413+ENST00000456746	1	2:177323396:177334393:clu_20012_+_chr2:177326150:C:T	177326150	1.68596	4.97988e-14	T	rs4130304
chr2:177327832:T:A	-0.158092	0.694119	2:177323396:177334393:clu_20012_+	2	chr2	177323396	177334393	clu_20012_+	2:clu_20012_+	annotated	AC019080.1	ENSG00000213963	ENST00000397057+ENST00000447413+ENST00000456746	1	2:177323396:177334393:clu_20012_+_chr2:177327832:T:A	177327832	-1.34722	2.6492e-08	T	rs6746113
chr2:178503002:T:G	-2.01835	4.89778e-08	2:178597681:178734504:clu_41972_-	1	chr2	178597681	178734504	clu_41972_-	2:clu_41972_-	annotated	TTN-AS1	ENSG00000237298	ENST00000625480	1	2:178597681:178734504:clu_41972_-_chr2:178503002:T:G	178503002	-2.01817	4.85508e-08	T	rs77482432
chr2:178915937:G:A	-2.29813	2.88556e-09	2:178597681:178737322:clu_41972_-	1	chr2	178597681	178737322	clu_41972_-	2:clu_41972_-	novel_annotated_pair	TTN-AS1	ENSG00000237298	ENST00000625480	1	2:178597681:178737322:clu_41972_-_chr2:178915937:G:A	178915937	-2.29711	2.88427e-09	G	rs115956683
chr2:182561328:C:T	-2.27168	5.90545e-07	2:182522386:182523029:clu_20033_+	1	chr2	182522386	182523029	clu_20033_+	2:clu_20033_+	annotated	PDE1A	ENSG00000115252	ENST00000482782	1	2:182522386:182523029:clu_20033_+_chr2:182561328:C:T	182561328	-2.27065	5.97356e-07	C	rs186372019
chr2:186633380:T:C	-1.15025	2.51767e-15	2:186625587:186636082:clu_42007_-	1	chr2	186625587	186636082	clu_42007_-	2:clu_42007_-	annotated	ITGAV	ENSG00000138448	ENST00000261023+ENST00000374907+ENST00000433736	1	2:186625587:186636082:clu_42007_-_chr2:186633380:T:C	186633380	-1.1496	2.61175e-15	T	rs9333289
chr2:186721462:G:A	0.872418	7.23804e-07	2:186633374:186636082:clu_42007_-	1	chr2	186633374	186636082	clu_42007_-	2:clu_42007_-	annotated	ITGAV	ENSG00000138448	ENST00000261023+ENST00000433736	0.666667	2:186633374:186636082:clu_42007_-_chr2:186721462:G:A	186721462	0.872123	7.27093e-07	G	rs13028008
chr2:190176811:G:A	-1.79785	5.88418e-07	2:190344218:190360039:clu_42036_-	1	chr2	190344218	190360039	clu_42036_-	2:clu_42036_-	annotated	INPP1	ENSG00000151689	ENST00000423767+ENST00000451089	0.4	2:190344218:190360039:clu_42036_-_chr2:190176811:G:A	190176811	-1.80056	5.73194e-07	G	rs148316680
chr2:190354191:T:C	-0.97779	6.56386e-09	2:190343961:190359646:clu_42036_-	1	chr2	190343961	190359646	clu_42036_-	2:clu_42036_-	annotated	INPP1	ENSG00000151689	ENST00000413239+ENST00000422454+ENST00000431594	0.6	2:190343961:190359646:clu_42036_-_chr2:190354191:T:C	190354191	-0.977728	6.48429e-09	C	rs2015744
chr2:190357202:C:T	-1.07624	2.47319e-10	2:190359698:190360039:clu_42036_-	1	chr2	190359698	190360039	clu_42036_-	2:clu_42036_-	annotated	INPP1	ENSG00000151689	ENST00000413239+ENST00000422454+ENST00000431594	0.6	2:190359698:190360039:clu_42036_-_chr2:190357202:C:T	190357202	-1.07621	2.46636e-10	C	rs2067391
chr2:190656119:C:A	-0.810243	8.67119e-07	2:190649360:190659158:clu_42041_-	1	chr2	190649360	190659158	clu_42041_-	2:clu_42041_-	annotated	NAB1	ENSG00000138386	ENST00000337386+ENST00000409581	0.4	2:190649360:190659158:clu_42041_-_chr2:190656119:C:A	190656119	-0.809853	8.68509e-07	C	rs2293765
chr2:190656119:C:A	0.894803	2.07418e-07	2:190649982:190655977:clu_42041_-	1	chr2	190649982	190655977	clu_42041_-	2:clu_42041_-	annotated	NAB1	ENSG00000138386	ENST00000337386	0.2	2:190649982:190655977:clu_42041_-_chr2:190656119:C:A	190656119	0.894542	2.07961e-07	C	rs2293765
chr2:190656119:C:A	-0.909367	4.26445e-09	2:190649982:190659158:clu_42041_-	1	chr2	190649982	190659158	clu_42041_-	2:clu_42041_-	annotated	NAB1	ENSG00000138386	ENST00000337386+ENST00000426601	0.4	2:190649982:190659158:clu_42041_-_chr2:190656119:C:A	190656119	-0.909024	4.26957e-09	C	rs2293765
chr2:190656119:C:A	1.19798	2.13142e-11	2:190653780:190655977:clu_42041_-	1	chr2	190653780	190655977	clu_42041_-	2:clu_42041_-	annotated	NAB1	ENSG00000138386	ENST00000423076+ENST00000423376	0.4	2:190653780:190655977:clu_42041_-_chr2:190656119:C:A	190656119	1.19791	2.11083e-11	C	rs2293765
chr2:190656119:C:A	-0.713319	3.56572e-07	2:190653780:190659158:clu_42041_-	1	chr2	190653780	190659158	clu_42041_-	2:clu_42041_-	novel_annotated_pair	NAB1	ENSG00000138386	ENST00000423376	0.2	2:190653780:190659158:clu_42041_-_chr2:190656119:C:A	190656119	-0.712787	3.62398e-07	C	rs2293765
chr2:190656119:C:A	1.26539	6.46737e-16	2:190656153:190659158:clu_42041_-	1	chr2	190656153	190659158	clu_42041_-	2:clu_42041_-	annotated	NAB1	ENSG00000138386	ENST00000337386+ENST00000423376	0.4	2:190656153:190659158:clu_42041_-_chr2:190656119:C:A	190656119	1.26492	6.54882e-16	C	rs2293765
chr2:190989697:T:C	-1.3371	6.80627e-12	2:190987068:190991228:clu_20066_+	1	chr2	190987068	190991228	clu_20066_+	2:clu_20066_+	novel_annotated_pair	STAT1	ENSG00000115415	ENST00000361099+ENST00000392322+ENST00000392323+ENST00000409465+ENST00000452281+ENST00000540176	1	2:190987068:190991228:clu_20066_+_chr2:190989697:T:C	190989697	-1.33658	6.90427e-12	T	rs2066797
chr2:191252512:C:T	-1.02117	2.61146e-08	2:191245626:191247895:clu_42050_-	1	chr2	191245626	191247895	clu_42050_-	2:clu_42050_-	cryptic_threeprime	MYO1B	ENSG00000128641		NA	2:191245626:191247895:clu_42050_-_chr2:191252512:C:T	191252512	-1.0208	2.60191e-08	C	rs13030978
chr2:191252512:C:T	-1.05533	4.61793e-07	2:191248008:191276887:clu_42050_-	1	chr2	191248008	191276887	clu_42050_-	2:clu_42050_-	cryptic_fiveprime	MYO1B	ENSG00000128641		NA	2:191248008:191276887:clu_42050_-_chr2:191252512:C:T	191252512	-1.055	4.62847e-07	C	rs13030978
chr2:199893403:G:A	-1.6793	1.08002e-13	2:199943834:199955393:clu_20113_+	1	chr2	199943834	199955393	clu_20113_+	2:clu_20113_+	annotated	TYW5	ENSG00000162971	ENST00000354611+ENST00000441832+ENST00000452512+ENST00000483328	1	2:199943834:199955393:clu_20113_+_chr2:199893403:G:A	199893403	-1.68038	1.08671e-13	G	rs79041316
chr2:200805555:G:A	0.962202	3.32484e-07	2:200811727:200813208:clu_42079_-	1	chr2	200811727	200813208	clu_42079_-	2:clu_42079_-	annotated	BZW1	ENSG00000082153	ENST00000410110	1	2:200811727:200813208:clu_42079_-_chr2:200805555:G:A	200805555	0.961734	3.35758e-07	G	rs13030504
chr2:200867394:C:T	-1.18849	8.95686e-10	2:200877604:200881421:clu_20119_+	1	chr2	200877604	200881421	clu_20119_+	2:clu_20119_+	annotated	PPIL3	ENSG00000240344	ENST00000497263	0.1	2:200877604:200881421:clu_20119_+_chr2:200867394:C:T	200867394	-1.18759	9.09788e-10	C	rs3888610
chr2:200899143:A:G	-1.34496	1.51812e-11	2:200877037:200877497:clu_20119_+	1	chr2	200877037	200877497	clu_20119_+	2:clu_20119_+	annotated	PPIL3	ENSG00000240344	ENST00000497263	0.1	2:200877037:200877497:clu_20119_+_chr2:200899143:A:G	200899143	-1.3445	1.52551e-11	A	rs7588993
chr2:200903515:C:T	1.1409	6.82724e-09	2:200877037:200881421:clu_20119_+	1	chr2	200877037	200881421	clu_20119_+	2:clu_20119_+	annotated	PPIL3	ENSG00000240344	ENST00000286175+ENST00000392283+ENST00000409264+ENST00000409361+ENST00000409449+ENST00000415562+ENST00000443398+ENST00000463866+ENST00000465823+ENST00000497263	1	2:200877037:200881421:clu_20119_+_chr2:200903515:C:T	200903515	1.1405	6.90265e-09	C	rs7917
chr2:201142137:A:G	0.862302	1.30641e-06	2:201140439:201141374:clu_42085_-	1	chr2	201140439	201141374	clu_42085_-	2:clu_42085_-	annotated	CFLAR	ENSG00000003402	ENST00000341222+ENST00000440180+ENST00000470178	1	2:201140439:201141374:clu_42085_-_chr2:201142137:A:G	201142137	0.861502	1.32105e-06	A	rs56160734
chr2:201513108:T:G	-1.13295	6.17585e-12	2:201420706:201451037:clu_20139_+	1	chr2	201420706	201451037	clu_20139_+	2:clu_20139_+	cryptic_fiveprime	TRAK2	ENSG00000115993		NA	2:201420706:201451037:clu_20139_+_chr2:201513108:T:G	201513108	-1.13307	6.05785e-12	T	rs75655632
chr2:201716671:C:T	-2.43577	2.46375e-10	2:201639045:201640893:clu_20141_+	1	chr2	201639045	201640893	clu_20141_+	2:clu_20141_+	annotated	TMEM237	ENSG00000155755	ENST00000286196+ENST00000409444+ENST00000409883+ENST00000432684+ENST00000444047+ENST00000463205+ENST00000489550	1	2:201639045:201640893:clu_20141_+_chr2:201716671:C:T	201716671	-2.43706	2.36518e-10	C	rs2192765
chr2:201706554:T:A	0.307881	0.386636	2:201639045:201640893:clu_20141_+	2	chr2	201639045	201640893	clu_20141_+	2:clu_20141_+	annotated	TMEM237	ENSG00000155755	ENST00000286196+ENST00000409444+ENST00000409883+ENST00000432684+ENST00000444047+ENST00000463205+ENST00000489550	1	2:201639045:201640893:clu_20141_+_chr2:201706554:T:A	201706554	1.10359	1.28285e-05	T	rs556191061
chr2:201659084:T:C	-0.225358	0.168728	2:201639045:201640893:clu_20141_+	3	chr2	201639045	201640893	clu_20141_+	2:clu_20141_+	annotated	TMEM237	ENSG00000155755	ENST00000286196+ENST00000409444+ENST00000409883+ENST00000432684+ENST00000444047+ENST00000463205+ENST00000489550	1	2:201639045:201640893:clu_20141_+_chr2:201659084:T:C	201659084	-0.535143	2.09775e-06	T	rs111853204
chr2:203239523:C:G	1.32061	1.35669e-06	2:203245895:203251967:clu_42111_-	1	chr2	203245895	203251967	clu_42111_-	2:clu_42111_-	annotated	CYP20A1	ENSG00000119004	ENST00000356079+ENST00000428265+ENST00000429815+ENST00000431118+ENST00000443941+ENST00000449301+ENST00000613925	1	2:203245895:203251967:clu_42111_-_chr2:203239523:C:G	203239523	1.32002	1.36026e-06	G	rs28662332
chr2:205428024:A:G	-2.09756	2.62096e-07	2:205401123:205499896:clu_42128_-	1	chr2	205401123	205499896	clu_42128_-	2:clu_42128_-	annotated	PARD3B	ENSG00000116117	ENST00000349953+ENST00000351153+ENST00000358768+ENST00000406610+ENST00000613457+ENST00000614500+ENST00000622699	1	2:205401123:205499896:clu_42128_-_chr2:205428024:A:G	205428024	-2.09659	2.64621e-07	A	rs77572580
chr2:205883907:T:C	2.61498	2.69754e-07	2:205792285:205794754:clu_42134_-	1	chr2	205792285	205794754	clu_42134_-	2:clu_42134_-	annotated	NRP2	ENSG00000118257	ENST00000357785+ENST00000360409+ENST00000467850	1	2:205792285:205794754:clu_42134_-_chr2:205883907:T:C	205883907	2.61371	2.70294e-07	T	rs113428174
chr2:208169075:A:G	1.16162	3.54518e-07	2:208165815:208171988:clu_20179_+	1	chr2	208165815	208171988	clu_20179_+	2:clu_20179_+	annotated	C2orf80	ENSG00000188674	ENST00000341287+ENST00000428015+ENST00000451342+ENST00000451346	1	2:208165815:208171988:clu_20179_+_chr2:208169075:A:G	208169075	1.16114	3.5636e-07	G	rs4589738
chr2:208169627:C:T	-1.31651	1.64296e-19	2:208165815:208171916:clu_20179_+	1	chr2	208165815	208171916	clu_20179_+	2:clu_20179_+	cryptic_fiveprime	C2orf80	ENSG00000188674		0	2:208165815:208171916:clu_20179_+_chr2:208169627:C:T	208169627	-1.3165	1.61828e-19	T	rs2166449
chr2:208421016:C:T	2.44633	3.83094e-07	2:208428303:208437537:clu_42166_-	1	chr2	208428303	208437537	clu_42166_-	2:clu_42166_-	annotated	PTH2R	ENSG00000144407	ENST00000272847+ENST00000617735	1	2:208428303:208437537:clu_42166_-_chr2:208421016:C:T	208421016	2.46052	3.56756e-07	C	rs76933302
chr2:208555831:C:T	1.96862	1.69833e-05	2:208428303:208437537:clu_42166_-	2	chr2	208428303	208437537	clu_42166_-	2:clu_42166_-	annotated	PTH2R	ENSG00000144407	ENST00000272847+ENST00000617735	1	2:208428303:208437537:clu_42166_-_chr2:208555831:C:T	208555831	1.58762	2.96889e-05	C	rs114406690
chr2:210017447:A:T	-0.83795	1.7799e-06	2:210016112:210016507:clu_42203_-	1	chr2	210016112	210016507	clu_42203_-	2:clu_42203_-	annotated	RPE	ENSG00000197713	ENST00000354506+ENST00000359429+ENST00000408981+ENST00000411934+ENST00000429907+ENST00000429921+ENST00000435437+ENST00000436630+ENST00000438191+ENST00000438204+ENST00000438265+ENST00000441588+ENST00000445268+ENST00000452025+ENST00000453724+ENST00000454822	1	2:210016112:210016507:clu_42203_-_chr2:210017447:A:T	210017447	-0.837478	1.79003e-06	A	rs2075116
chr2:210033986:T:C	0.753	1.34236e-06	2:210016112:210016204:clu_42203_-	1	chr2	210016112	210016204	clu_42203_-	2:clu_42203_-	annotated	RPE	ENSG00000197713	ENST00000429921+ENST00000436630+ENST00000438265+ENST00000453724+ENST00000454822	0.3125	2:210016112:210016204:clu_42203_-_chr2:210033986:T:C	210033986	0.753157	1.32712e-06	T	rs2041688
chr2:210122841:GA:G	-0.582965	1.52398e-07	2:210002783:210015973:clu_42202_-	1	chr2	210002783	210015973	clu_42202_-	2:clu_42202_-	annotated	RPE	ENSG00000197713	ENST00000354506+ENST00000359429+ENST00000408981+ENST00000429907+ENST00000429921+ENST00000435437+ENST00000436630+ENST00000438204+ENST00000438265+ENST00000441588+ENST00000445268+ENST00000452025+ENST00000453724+ENST00000454822	1	2:210002783:210015973:clu_42202_-_chr2:210122841:GA:G	210122841	-0.58343	1.49284e-07	GA	rs34412653
chr2:211317:C:T	1.38273	8.86742e-17	2:219001:224864:clu_18857_+	1	chr2	219001	224864	clu_18857_+	2:clu_18857_+	annotated	SH3YL1	ENSG00000035115	ENST00000356150+ENST00000405430+ENST00000463865+ENST00000468321+ENST00000626873	0.416667	2:219001:224864:clu_18857_+_chr2:211317:C:T	211317	1.38222	8.84589e-17	C	rs62114494
chr2:211317:C:T	-1.43844	1.58784e-23	2:219001:229966:clu_18857_+	1	chr2	219001	229966	clu_18857_+	2:clu_18857_+	annotated	SH3YL1	ENSG00000035115	ENST00000356150+ENST00000403657+ENST00000403658+ENST00000403712+ENST00000405430+ENST00000451005+ENST00000463865+ENST00000468321+ENST00000473104+ENST00000479739+ENST00000626873	0.916667	2:219001:229966:clu_18857_+_chr2:211317:C:T	211317	-1.43829	1.56336e-23	C	rs62114494
chr2:213310043:C:T	0.935007	1.85977e-07	2:213297357:213317219:clu_42210_-	1	chr2	213297357	213317219	clu_42210_-	2:clu_42210_-	annotated	SPAG16	ENSG00000144451	ENST00000272898+ENST00000331683+ENST00000406979+ENST00000413312+ENST00000414961+ENST00000432529+ENST00000440779+ENST00000447990	1	2:213297357:213317219:clu_42210_-_chr2:213310043:C:T	213310043	0.934785	1.85624e-07	C	rs10498003
chr2:21631913:C:T	-2.59071	1.52096e-06	2:21799478:21807765:clu_40920_-	1	chr2	21799478	21807765	clu_40920_-	2:clu_40920_-	cryptic_threeprime	AC018742.1	ENSG00000233005		NA	2:21799478:21807765:clu_40920_-_chr2:21631913:C:T	21631913	-2.59443	1.46783e-06	C	rs6721611
chr2:216739429:C:T	2.19575	8.97553e-07	2:216679079:216694439:clu_20216_+	1	chr2	216679079	216694439	clu_20216_+	2:clu_20216_+	annotated	IGFBP5	ENSG00000115461	ENST00000233813+ENST00000486341	1	2:216679079:216694439:clu_20216_+_chr2:216739429:C:T	216739429	2.19509	8.94635e-07	C	rs71430229
chr2:219550873:GGA:G	0.867825	1.10027e-08	2:219550868:219551529:clu_20271_+	1	chr2	219550868	219551529	clu_20271_+	2:clu_20271_+	annotated	OBSL1	ENSG00000124006	ENST00000489804	1	2:219550868:219551529:clu_20271_+_chr2:219550873:GGA:G	219550873	0.867519	1.09417e-08	GGA	rs146790993
chr2:219729989:T:G	-2.22021	1.11167e-06	2:219628818:219629144:clu_42306_-	1	chr2	219628818	219629144	clu_42306_-	2:clu_42306_-	cryptic_fiveprime	SLC4A3	ENSG00000114923		NA	2:219628818:219629144:clu_42306_-_chr2:219729989:T:G	219729989	-2.21932	1.10981e-06	T	rs75774873
chr2:220889:G:A	1.26923	2.23324e-15	2:224920:229966:clu_18857_+	1	chr2	224920	229966	clu_18857_+	2:clu_18857_+	annotated	SH3YL1	ENSG00000035115	ENST00000356150+ENST00000405430+ENST00000463865+ENST00000468321+ENST00000472012+ENST00000626873	0.5	2:224920:229966:clu_18857_+_chr2:220889:G:A	220889	1.26889	2.26229e-15	G	rs3828165
chr2:222672526:T:C	-1.76513	2.0795e-09	2:222643005:222646801:clu_20286_+	1	chr2	222643005	222646801	clu_20286_+	2:clu_20286_+	cryptic_fiveprime	FARSB	ENSG00000116120		0	2:222643005:222646801:clu_20286_+_chr2:222672526:T:C	222672526	-1.76468	2.09592e-09	T	rs57671876
chr2:222672526:T:C	1.69086	1.70651e-07	2:222643005:222648740:clu_20286_+	1	chr2	222643005	222648740	clu_20286_+	2:clu_20286_+	annotated	FARSB	ENSG00000116120	ENST00000281828	1	2:222643005:222648740:clu_20286_+_chr2:222672526:T:C	222672526	1.69044	1.70201e-07	T	rs57671876
chr2:222672526:T:C	-1.56619	9.7145e-08	2:222646996:222648740:clu_20286_+	1	chr2	222646996	222648740	clu_20286_+	2:clu_20286_+	cryptic_threeprime	FARSB	ENSG00000116120		0	2:222646996:222648740:clu_20286_+_chr2:222672526:T:C	222672526	-1.56547	9.72166e-08	T	rs57671876
chr2:222900773:C:T	1.29671	6.09007e-12	2:222887888:222900674:clu_42313_-	1	chr2	222887888	222900674	clu_42313_-	2:clu_42313_-	annotated	ACSL3	ENSG00000123983	ENST00000357430+ENST00000413316	0.666667	2:222887888:222900674:clu_42313_-_chr2:222900773:C:T	222900773	1.29625	6.10318e-12	C	rs2119160
chr2:222867628:G:A	-1.96321	0.000215503	2:222887888:222900674:clu_42313_-	2	chr2	222887888	222900674	clu_42313_-	2:clu_42313_-	annotated	ACSL3	ENSG00000123983	ENST00000357430+ENST00000413316	0.666667	2:222887888:222900674:clu_42313_-_chr2:222867628:G:A	222867628	-1.71098	7.95269e-07	G	rs62187224
chr2:222900773:C:T	-1.33238	2.61455e-15	2:222887888:222908733:clu_42313_-	1	chr2	222887888	222908733	clu_42313_-	2:clu_42313_-	annotated	ACSL3	ENSG00000123983	ENST00000357430+ENST00000392066+ENST00000413316	1	2:222887888:222908733:clu_42313_-_chr2:222900773:C:T	222900773	-1.33203	2.61701e-15	C	rs2119160
chr2:222900773:C:T	1.03963	1.29869e-10	2:222900780:222908733:clu_42313_-	1	chr2	222900780	222908733	clu_42313_-	2:clu_42313_-	annotated	ACSL3	ENSG00000123983	ENST00000357430+ENST00000413316	0.666667	2:222900780:222908733:clu_42313_-_chr2:222900773:C:T	222900773	1.03918	1.30159e-10	C	rs2119160
chr2:223774831:T:C	1.46988	2.01512e-10	2:223776009:223777691:clu_20289_+	1	chr2	223776009	223777691	clu_20289_+	2:clu_20289_+	annotated	AP1S3	ENSG00000152056	ENST00000396654+ENST00000409375+ENST00000415298+ENST00000443700+ENST00000446015	0.833333	2:223776009:223777691:clu_20289_+_chr2:223774831:T:C	223774831	1.4694	2.01081e-10	T	rs67525880
chr2:223774831:T:C	-1.18308	2.98927e-08	2:223776158:223777691:clu_20289_+	1	chr2	223776158	223777691	clu_20289_+	2:clu_20289_+	annotated	AP1S3	ENSG00000152056	ENST00000444408	0.166667	2:223776158:223777691:clu_20289_+_chr2:223774831:T:C	223774831	-1.18311	2.95048e-08	T	rs67525880
chr2:224605240:C:A	-2.22512	4.36985e-08	2:224765837:224766100:clu_20295_+	1	chr2	224765837	224766100	clu_20295_+	2:clu_20295_+	cryptic_fiveprime	DOCK10	ENSG00000135905		NA	2:224765837:224766100:clu_20295_+_chr2:224605240:C:A	224605240	-2.22576	4.27916e-08	C	rs74272780
chr2:226818388:C:G	1.00107	2.6641e-07	2:226867318:226906793:clu_42326_-	1	chr2	226867318	226906793	clu_42326_-	2:clu_42326_-	annotated	RHBDD1	ENSG00000144468	ENST00000341329+ENST00000392062	1	2:226867318:226906793:clu_42326_-_chr2:226818388:C:G	226818388	1.00077	2.66684e-07	C	rs113891327
chr2:227970671:GAGAA:G	-2.18388	7.56265e-08	2:228108939:228131988:clu_20310_+	1	chr2	228108939	228131988	clu_20310_+	2:clu_20310_+	cryptic_fiveprime	SPHKAP	ENSG00000153820		NA	2:228108939:228131988:clu_20310_+_chr2:227970671:GAGAA:G	227970671	-2.18554	7.35368e-08	GAGAA	rs113137778
chr2:229751906:G:A	-1.43629	1.92477e-11	2:229880128:229921880:clu_20317_+	1	chr2	229880128	229921880	clu_20317_+	2:clu_20317_+	annotated	TRIP12	ENSG00000153827	ENST00000283943+ENST00000343290+ENST00000389044+ENST00000389045+ENST00000409677+ENST00000479037	1	2:229880128:229921880:clu_20317_+_chr2:229751906:G:A	229751906	-1.43628	1.91716e-11	G	rs35533458
chr2:229752757:G:T	1.48521	4.5365e-13	2:229880128:229908965:clu_20317_+	1	chr2	229880128	229908965	clu_20317_+	2:clu_20317_+	cryptic_fiveprime	TRIP12	ENSG00000153827		0	2:229880128:229908965:clu_20317_+_chr2:229752757:G:T	229752757	1.48461	4.55731e-13	G	rs13013949
chr2:229769471:T:A	1.21925	2.09846e-10	2:229909082:229921880:clu_20317_+	1	chr2	229909082	229921880	clu_20317_+	2:clu_20317_+	cryptic_threeprime	TRIP12	ENSG00000153827		0	2:229909082:229921880:clu_20317_+_chr2:229769471:T:A	229769471	1.21908	2.08188e-10	T	rs6759674
chr2:230873083:G:A	-1.36966	4.41481e-18	2:230865145:230875620:clu_42346_-	1	chr2	230865145	230875620	clu_42346_-	2:clu_42346_-	annotated	ITM2C	ENSG00000135916	ENST00000326407+ENST00000326427+ENST00000335005+ENST00000457215	1	2:230865145:230875620:clu_42346_-_chr2:230873083:G:A	230873083	-1.36916	4.41497e-18	A	rs4972973
chr2:230873548:C:T	0.878517	1.78665e-07	2:230865145:230873417:clu_42346_-	1	chr2	230865145	230873417	clu_42346_-	2:clu_42346_-	annotated	ITM2C	ENSG00000135916	ENST00000326407+ENST00000326427+ENST00000457215	0.75	2:230865145:230873417:clu_42346_-_chr2:230873548:C:T	230873548	0.878239	1.7994e-07	T	rs2289234
chr2:231017649:A:G	-1.05804	4.87594e-09	2:231146356:231152717:clu_42354_-	1	chr2	231146356	231152717	clu_42354_-	2:clu_42354_-	cryptic_threeprime	PSMD1	ENSG00000173692		0	2:231146356:231152717:clu_42354_-_chr2:231017649:A:G	231017649	-1.05795	4.89034e-09	A	rs4973372
chr2:231017938:TC:T	1.14513	9.83979e-09	2:231146356:231153564:clu_42354_-	1	chr2	231146356	231153564	clu_42354_-	2:clu_42354_-	annotated	PSMD1	ENSG00000173692	ENST00000308696+ENST00000373635+ENST00000409643+ENST00000431051+ENST00000619128	1	2:231146356:231153564:clu_42354_-_chr2:231017938:TC:T	231017938	1.14488	9.78537e-09	TC	rs66518730
chr2:231179970:A:C	0.907603	1.53966e-07	2:231166017:231170566:clu_42355_-	1	chr2	231166017	231170566	clu_42355_-	2:clu_42355_-	annotated	PSMD1	ENSG00000173692	ENST00000308696+ENST00000373635+ENST00000409643+ENST00000619128	1	2:231166017:231170566:clu_42355_-_chr2:231179970:A:C	231179970	0.90759	1.53148e-07	C	rs6755467
chr2:231514081:C:T	1.11386	5.46794e-08	2:231513632:231514082:clu_20327_+	1	chr2	231513632	231514082	clu_20327_+	2:clu_20327_+	annotated	LINC00471	ENSG00000181798	ENST00000313064	1	2:231513632:231514082:clu_20327_+_chr2:231514081:C:T	231514081	1.11389	5.41673e-08	C	rs28685161
chr2:231514081:C:T	-0.987506	4.88171e-07	2:231513632:231514097:clu_20327_+	1	chr2	231513632	231514097	clu_20327_+	2:clu_20327_+	cryptic_fiveprime	LINC00471	ENSG00000181798		0	2:231513632:231514097:clu_20327_+_chr2:231514081:C:T	231514081	-0.987043	4.89117e-07	C	rs28685161
chr2:232586227:G:T	-0.824717	1.71996e-07	2:232574341:232575464:clu_42383_-	1	chr2	232574341	232575464	clu_42383_-	2:clu_42383_-	cryptic_threeprime	EIF4E2	ENSG00000135930		NA	2:232574341:232575464:clu_42383_-_chr2:232586227:G:T	232586227	-0.826149	1.71063e-07	G	rs3439
chr2:233517405:G:T	1.33081	6.64105e-09	2:233529670:233533479:clu_20340_+	1	chr2	233529670	233533479	clu_20340_+	2:clu_20340_+	cryptic_threeprime	USP40	ENSG00000085982		NA	2:233529670:233533479:clu_20340_+_chr2:233517405:G:T	233517405	1.33042	6.62819e-09	G	rs112211993
chr2:233553605:A:C	-2.44983	1.19574e-06	2:233485977:233489365:clu_20335_+	1	chr2	233485977	233489365	clu_20335_+	2:clu_20335_+	annotated	USP40	ENSG00000085982	ENST00000251722+ENST00000427112+ENST00000450940+ENST00000450966+ENST00000454354+ENST00000473191+ENST00000483519+ENST00000496298	1	2:233485977:233489365:clu_20335_+_chr2:233553605:A:C	233553605	-2.44912	1.19337e-06	A	rs78766179
chr2:23734128:A:G	-3.22281	2.1952e-08	2:23642850:23691674:clu_40922_-	1	chr2	23642850	23691674	clu_40922_-	2:clu_40922_-	novel_annotated_pair	KLHL29	ENSG00000119771	ENST00000288548+ENST00000486442	1	2:23642850:23691674:clu_40922_-_chr2:23734128:A:G	23734128	-3.22249	2.12515e-08	A	rs2551361
chr2:237805905:G:C	2.94835	1.79936e-07	2:237859727:237877224:clu_42416_-	1	chr2	237859727	237877224	clu_42416_-	2:clu_42416_-	annotated	RAMP1	ENSG00000132329	ENST00000254661+ENST00000409726	1	2:237859727:237877224:clu_42416_-_chr2:237805905:G:C	237805905	2.94715	1.79093e-07	G	rs143736710
chr2:239054902:G:A	-1.42618	5.02126e-07	2:239067035:239068489:clu_20357_+	1	chr2	239067035	239068489	clu_20357_+	2:clu_20357_+	cryptic_threeprime	HDAC4	ENSG00000068024		NA	2:239067035:239068489:clu_20357_+_chr2:239054902:G:A	239054902	-1.42568	4.97218e-07	G	rs79344481
chr2:239236833:A:AAGAAAATCAAAGATCCTT	-0.984999	3.25582e-09	2:239231626:239231767:clu_20366_+	1	chr2	239231626	239231767	clu_20366_+	2:clu_20366_+	unknown_strand	.	.	NA	1	2:239231626:239231767:clu_20366_+_chr2:239236833:A:AAGAAAATCAAAGATCCTT	239236833	-0.984738	3.22425e-09	A	rs3842554
chr2:239256885:T:TG	1.06275	1.9324e-10	2:239231626:239231837:clu_20366_+	1	chr2	239231626	239231837	clu_20366_+	2:clu_20366_+	unknown_strand	.	.	NA	1	2:239231626:239231837:clu_20366_+_chr2:239256885:T:TG	239256885	1.06263	1.92148e-10	T	rs5839737
chr2:24040449:T:G	-1.4434	5.79381e-18	2:24049773:24053902:clu_40927_-	1	chr2	24049773	24053902	clu_40927_-	2:clu_40927_-	cryptic_fiveprime	FKBP1B	ENSG00000119782		0	2:24049773:24053902:clu_40927_-_chr2:24040449:T:G	24040449	-1.44286	5.79868e-18	T	rs72781692
chr2:24040449:T:G	1.21734	2.90882e-07	2:24049886:24053902:clu_40927_-	1	chr2	24049886	24053902	clu_40927_-	2:clu_40927_-	annotated	FKBP1B	ENSG00000119782	ENST00000380986+ENST00000380991+ENST00000438630+ENST00000452109+ENST00000496149	1	2:24049886:24053902:clu_40927_-_chr2:24040449:T:G	24040449	1.21716	2.88124e-07	T	rs72781692
chr2:241094281:T:C	-1.2241	6.34483e-17	2:241090044:241097243:clu_20385_+	1	chr2	241090044	241097243	clu_20385_+	2:clu_20385_+	novel_annotated_pair	MTERF4	ENSG00000122085	ENST00000241527+ENST00000414146+ENST00000455202+ENST00000493169+ENST00000614476	1	2:241090044:241097243:clu_20385_+_chr2:241094281:T:C	241094281	-1.2232	6.5373e-17	T	rs57117519
chr2:241128973:G:T	-1.04624	2.91996e-07	2:241133030:241135871:clu_20388_+	1	chr2	241133030	241135871	clu_20388_+	2:clu_20388_+	annotated	PASK	ENSG00000115687	ENST00000234040+ENST00000358649+ENST00000403638+ENST00000405260+ENST00000544142	1	2:241133030:241135871:clu_20388_+_chr2:241128973:G:T	241128973	-1.04563	2.93653e-07	G	rs28542852
chr2:241128973:G:T	1.02445	4.68121e-08	2:241135155:241135871:clu_20388_+	1	chr2	241135155	241135871	clu_20388_+	2:clu_20388_+	cryptic_threeprime	PASK	ENSG00000115687		0	2:241135155:241135871:clu_20388_+_chr2:241128973:G:T	241128973	1.02373	4.73725e-08	G	rs28542852
chr2:241144457:G:T	-1.07521	3.00281e-07	2:241143074:241145750:clu_20390_+	1	chr2	241143074	241145750	clu_20390_+	2:clu_20390_+	annotated	PASK	ENSG00000115687	ENST00000452907	0.2	2:241143074:241145750:clu_20390_+_chr2:241144457:G:T	241144457	-1.07492	2.99414e-07	G	rs758072
chr2:241144457:G:T	1.34401	2.04334e-11	2:241143074:241149414:clu_20390_+	1	chr2	241143074	241149414	clu_20390_+	2:clu_20390_+	annotated	PASK	ENSG00000115687	ENST00000234040+ENST00000358649+ENST00000403638+ENST00000437780+ENST00000452907	1	2:241143074:241149414:clu_20390_+_chr2:241144457:G:T	241144457	1.34356	2.06917e-11	G	rs758072
chr2:241217813:G:T	-1.50631	6.72921e-10	2:241316540:241317499:clu_42450_-	1	chr2	241316540	241317499	clu_42450_-	2:clu_42450_-	annotated	2020-09-02	ENSG00000168385	ENST00000401990+ENST00000420786+ENST00000428524+ENST00000429791+ENST00000461048	0.555556	2:241316540:241317499:clu_42450_-_chr2:241217813:G:T	241217813	-1.50658	6.57946e-10	G	rs78605785
chr2:241278305:T:C	-1.34686	6.32172e-09	2:241316540:241317499:clu_42450_-	2	chr2	241316540	241317499	clu_42450_-	2:clu_42450_-	annotated	2020-09-02	ENSG00000168385	ENST00000401990+ENST00000420786+ENST00000428524+ENST00000429791+ENST00000461048	0.555556	2:241316540:241317499:clu_42450_-_chr2:241278305:T:C	241278305	-1.31905	2.07245e-08	T	rs10933545
chr2:241275334:G:A	-1.2486	7.4373e-22	2:241315982:241316422:clu_42450_-	1	chr2	241315982	241316422	clu_42450_-	2:clu_42450_-	annotated	2020-09-02	ENSG00000168385	ENST00000401990+ENST00000436795+ENST00000437066+ENST00000484648+ENST00000616972	0.555556	2:241315982:241316422:clu_42450_-_chr2:241275334:G:A	241275334	-1.24864	7.29603e-22	G	rs6726915
chr2:24159160:C:G	1.21447	1.26685e-14	2:24164335:24167627:clu_40930_-	1	chr2	24164335	24167627	clu_40930_-	2:clu_40930_-	annotated	FAM228B	ENSG00000219626	ENST00000611127+ENST00000611917+ENST00000613899+ENST00000615135+ENST00000615575	0.5	2:24164335:24167627:clu_40930_-_chr2:24159160:C:G	24159160	1.21404	1.26018e-14	G	rs12185638
chr2:24159160:C:G	-1.21643	2.57403e-20	2:24164335:24169356:clu_40930_-	1	chr2	24164335	24169356	clu_40930_-	2:clu_40930_-	annotated	FAM228B	ENSG00000219626	ENST00000611138+ENST00000611917+ENST00000613899+ENST00000615135+ENST00000615575	0.5	2:24164335:24169356:clu_40930_-_chr2:24159160:C:G	24159160	-1.21584	2.59845e-20	G	rs12185638
chr2:24159160:C:G	1.23397	1.21401e-16	2:24167683:24169356:clu_40930_-	1	chr2	24167683	24169356	clu_40930_-	2:clu_40930_-	annotated	FAM228B	ENSG00000219626	ENST00000611917+ENST00000613899+ENST00000615135+ENST00000615575	0.4	2:24167683:24169356:clu_40930_-_chr2:24159160:C:G	24159160	1.23355	1.22133e-16	G	rs12185638
chr2:24159676:G:A	-0.948897	2.26505e-08	2:24175573:24175665:clu_40930_-	1	chr2	24175573	24175665	clu_40930_-	2:clu_40930_-	annotated	FAM228B	ENSG00000219626	ENST00000610442	0.1	2:24175573:24175665:clu_40930_-_chr2:24159676:G:A	24159676	-0.948446	2.25262e-08	A	rs4665253
chr2:241646219:G:A	-1.64119	2.45418e-11	2:241573084:241573326:clu_42455_-	1	chr2	241573084	241573326	clu_42455_-	2:clu_42455_-	unknown_strand	.	.	NA	1	2:241573084:241573326:clu_42455_-_chr2:241646219:G:A	241646219	-1.64073	2.45249e-11	G	rs62193486
chr2:24175577:A:T	-1.22122	5.41109e-16	2:24175573:24177802:clu_40930_-	1	chr2	24175573	24177802	clu_40930_-	2:clu_40930_-	annotated	FAM228B	ENSG00000219626	ENST00000295150+ENST00000432434+ENST00000456591+ENST00000610442	0.4	2:24175573:24177802:clu_40930_-_chr2:24175577:A:T	24175577	-1.22065	5.52097e-16	T	rs2042468
chr2:241760637:T:C	-1.04536	1.29006e-09	2:241756014:241767710:clu_42469_-	1	chr2	241756014	241767710	clu_42469_-	2:clu_42469_-	annotated	D2HGDH	ENSG00000180902	ENST00000321264+ENST00000400769+ENST00000403782+ENST00000436747+ENST00000445308+ENST00000468064+ENST00000470343+ENST00000473126	1	2:241756014:241767710:clu_42469_-_chr2:241760637:T:C	241760637	-1.04515	1.27881e-09	C	rs71430384
chr2:241771520:G:A	-0.963063	1.32755e-07	2:241744877:241767710:clu_42469_-	1	chr2	241744877	241767710	clu_42469_-	2:clu_42469_-	novel_annotated_pair	D2HGDH	ENSG00000180902	ENST00000321264+ENST00000400769+ENST00000403782+ENST00000436747	0.5	2:241744877:241767710:clu_42469_-_chr2:241771520:G:A	241771520	-0.963087	1.32401e-07	A	rs10933568
chr2:241908168:C:CT	-1.32197	8.8439e-11	2:241882635:241965927:clu_42472_-	1	chr2	241882635	241965927	clu_42472_-	2:clu_42472_-	annotated	LINC01237	ENSG00000233806	ENST00000415434+ENST00000430555+ENST00000457686	1	2:241882635:241965927:clu_42472_-_chr2:241908168:C:CT	241908168	-1.3217	8.73309e-11	C	rs34935255
chr2:24193361:G:A	-1.63369	4.92604e-15	2:24174718:24175467:clu_40930_-	1	chr2	24174718	24175467	clu_40930_-	2:clu_40930_-	annotated	FAM228B	ENSG00000219626	ENST00000610442	0.1	2:24174718:24175467:clu_40930_-_chr2:24193361:G:A	24193361	-1.63368	5.07051e-15	G	rs10469924
chr2:241945367:A:G	1.16139	3.6983e-10	2:241971775:241972452:clu_42473_-	1	chr2	241971775	241972452	clu_42473_-	2:clu_42473_-	novel_annotated_pair	LINC01238	ENSG00000237940	ENST00000429456	1	2:241971775:241972452:clu_42473_-_chr2:241945367:A:G	241945367	1.16083	3.74709e-10	A	rs28602768
chr2:241970788:G:A	1.36487	1.15529e-15	2:241971462:241971680:clu_42476_-	1	chr2	241971462	241971680	clu_42476_-	2:clu_42476_-	annotated	LINC01238	ENSG00000237940	ENST00000416204+ENST00000426962	0.666667	2:241971462:241971680:clu_42476_-_chr2:241970788:G:A	241970788	1.36442	1.13982e-15	G	rs34502443
chr2:241970788:G:A	-1.12256	6.76398e-13	2:241971493:241971680:clu_42476_-	1	chr2	241971493	241971680	clu_42476_-	2:clu_42476_-	novel_annotated_pair	LINC01238	ENSG00000237940		0	2:241971493:241971680:clu_42476_-_chr2:241970788:G:A	241970788	-1.12251	6.71228e-13	G	rs34502443
chr2:241970788:G:A	-1.20441	1.70124e-21	2:241971493:241971685:clu_42476_-	1	chr2	241971493	241971685	clu_42476_-	2:clu_42476_-	annotated	LINC01238	ENSG00000237940	ENST00000429456	0.333333	2:241971493:241971685:clu_42476_-_chr2:241970788:G:A	241970788	-1.20426	1.73724e-21	G	rs34502443
chr2:242010430:G:A	-1.06225	1.54555e-11	2:242130812:242138784:clu_42475_-	1	chr2	242130812	242138784	clu_42475_-	2:clu_42475_-	annotated	LINC01881	ENSG00000220804	ENST00000614114	0.142857	2:242130812:242138784:clu_42475_-_chr2:242010430:G:A	242010430	-1.06217	1.54591e-11	G	rs112957875
chr2:242044454:T:C	1.20138	1.39109e-08	2:242114741:242116183:clu_42475_-	1	chr2	242114741	242116183	clu_42475_-	2:clu_42475_-	annotated	LINC01881	ENSG00000220804	ENST00000416103+ENST00000444990+ENST00000456398	0.428571	2:242114741:242116183:clu_42475_-_chr2:242044454:T:C	242044454	1.2011	1.38692e-08	T	rs116952913
chr2:242092170:C:T	-1.60993	1.68461e-23	2:242095027:242118965:clu_42475_-	1	chr2	242095027	242118965	clu_42475_-	2:clu_42475_-	annotated	LINC01881	ENSG00000220804	ENST00000416103+ENST00000431796+ENST00000456398+ENST00000622435	0.571429	2:242095027:242118965:clu_42475_-_chr2:242092170:C:T	242092170	-1.60965	1.66195e-23	C	rs117641419
chr2:242092170:C:T	1.30757	3.33758e-10	2:242116232:242118965:clu_42475_-	1	chr2	242116232	242118965	clu_42475_-	2:clu_42475_-	annotated	LINC01881	ENSG00000220804	ENST00000416103+ENST00000456398	0.285714	2:242116232:242118965:clu_42475_-_chr2:242092170:C:T	242092170	1.30737	3.33598e-10	C	rs117641419
chr2:242169877:G:A	-1.21175	4.15045e-12	2:242122455:242130655:clu_42475_-	1	chr2	242122455	242130655	clu_42475_-	2:clu_42475_-	annotated	LINC01881	ENSG00000220804	ENST00000433444	0.142857	2:242122455:242130655:clu_42475_-_chr2:242169877:G:A	242169877	-1.21174	4.05704e-12	G	NA
chr2:242793:G:C	-0.947513	6.92917e-14	2:234272:242798:clu_18860_+	1	chr2	234272	242798	clu_18860_+	2:clu_18860_+	annotated	SH3YL1	ENSG00000035115	ENST00000403657+ENST00000403658+ENST00000454318+ENST00000479739+ENST00000626873	0.277778	2:234272:242798:clu_18860_+_chr2:242793:G:C	242793	-0.947484	6.86631e-14	G	rs62114506
chr2:242793:G:C	1.11399	8.12078e-12	2:234272:247538:clu_18860_+	1	chr2	234272	247538	clu_18860_+	2:clu_18860_+	annotated	SH3YL1	ENSG00000035115	ENST00000356150+ENST00000403657+ENST00000403658+ENST00000403712+ENST00000405430+ENST00000431160+ENST00000451005+ENST00000454318+ENST00000463865+ENST00000468321+ENST00000471948+ENST00000473104+ENST00000475027+ENST00000479739+ENST00000488044+ENST00000488979+ENST00000497051+ENST00000626873	1	2:234272:247538:clu_18860_+_chr2:242793:G:C	242793	1.11361	8.1486e-12	G	rs62114506
chr2:256414:G:A	3.60859	1.45687e-17	2:271939:272037:clu_40823_-	1	chr2	271939	272037	clu_40823_-	2:clu_40823_-	annotated	ACP1	ENSG00000143727	ENST00000272065+ENST00000405233+ENST00000405364+ENST00000407983+ENST00000413140+ENST00000442386+ENST00000453390+ENST00000480874+ENST00000484464	0.818182	2:271939:272037:clu_40823_-_chr2:256414:G:A	256414	3.60901	1.42315e-17	G	rs71437291
chr2:256414:G:A	-3.06287	1.34152e-14	2:271939:272192:clu_40823_-	1	chr2	271939	272192	clu_40823_-	2:clu_40823_-	annotated	ACP1	ENSG00000143727	ENST00000272067+ENST00000405233+ENST00000405364+ENST00000439645+ENST00000453390	0.454545	2:271939:272192:clu_40823_-_chr2:256414:G:A	256414	-3.06236	1.302e-14	G	rs71437291
chr2:256414:G:A	3.09112	8.3663e-09	2:272150:275140:clu_40824_-	1	chr2	272150	275140	clu_40824_-	2:clu_40824_-	annotated	ACP1	ENSG00000143727	ENST00000272065+ENST00000442386+ENST00000480874+ENST00000484464	0.571429	2:272150:275140:clu_40824_-_chr2:256414:G:A	256414	3.09088	8.29024e-09	G	rs71437291
chr2:256414:G:A	-2.64092	7.18339e-09	2:272305:275140:clu_40824_-	1	chr2	272305	275140	clu_40824_-	2:clu_40824_-	annotated	ACP1	ENSG00000143727	ENST00000272067+ENST00000405364+ENST00000453390	0.428571	2:272305:275140:clu_40824_-_chr2:256414:G:A	256414	-2.64091	7.04121e-09	G	rs71437291
chr2:26255498:CA:C	-1.03504	6.84703e-13	2:26283051:26284883:clu_40957_-	1	chr2	26283051	26284883	clu_40957_-	2:clu_40957_-	novel_annotated_pair	HADHB	ENSG00000138029	ENST00000317799+ENST00000405867+ENST00000494615+ENST00000537713+ENST00000545822	1	2:26283051:26284883:clu_40957_-_chr2:26255498:CA:C	26255498	-1.03498	6.76988e-13	CA	rs61458894
chr2:27277249:C:CGTTT	1.89881	1.87431e-06	2:27102591:27104287:clu_19040_+	1	chr2	27102591	27104287	clu_19040_+	2:clu_19040_+	annotated	CGREF1	ENSG00000138028	ENST00000260595+ENST00000312734+ENST00000402394+ENST00000402550+ENST00000404694+ENST00000405600+ENST00000440612+ENST00000467539	1	2:27102591:27104287:clu_19040_+_chr2:27277249:C:CGTTT	27277249	1.89822	1.89436e-06	C	rs370986157
chr2:27444653:T:TTTTG	0.864524	3.08419e-07	2:27461836:27462022:clu_19071_+	1	chr2	27461836	27462022	clu_19071_+	2:clu_19071_+	cryptic_fiveprime	IFT172	ENSG00000138002		0	2:27461836:27462022:clu_19071_+_chr2:27444653:T:TTTTG	27444653	0.864547	3.05933e-07	TTTTG	rs10635082
chr2:27444653:T:TTTTG	-0.945319	9.40294e-07	2:27461836:27462701:clu_19071_+	1	chr2	27461836	27462701	clu_19071_+	2:clu_19071_+	annotated	IFT172	ENSG00000138002	ENST00000260570+ENST00000507184	1	2:27461836:27462701:clu_19071_+_chr2:27444653:T:TTTTG	27444653	-0.944901	9.39516e-07	TTTTG	rs10635082
chr2:27802673:T:A	-2.9539	1.70868e-06	2:27668898:27669248:clu_41010_-	1	chr2	27668898	27669248	clu_41010_-	2:clu_41010_-	cryptic_fiveprime	SLC4A1AP	ENSG00000163798		0	2:27668898:27669248:clu_41010_-_chr2:27802673:T:A	27802673	-2.95409	1.68568e-06	T	rs139085880
chr2:27802673:T:A	3.28947	7.32771e-07	2:27668903:27669248:clu_41010_-	1	chr2	27668903	27669248	clu_41010_-	2:clu_41010_-	annotated	SLC4A1AP	ENSG00000163798	ENST00000326019+ENST00000427424+ENST00000613058+ENST00000613517+ENST00000618046	1	2:27668903:27669248:clu_41010_-_chr2:27802673:T:A	27802673	3.28784	7.30106e-07	T	rs139085880
chr2:28818003:C:CA	-0.863476	1.80652e-08	2:28861308:28869579:clu_19087_+	1	chr2	28861308	28869579	clu_19087_+	2:clu_19087_+	novel_annotated_pair	TRMT61B	ENSG00000171103	ENST00000306108+ENST00000439947	1	2:28861308:28869579:clu_19087_+_chr2:28818003:C:CA	28818003	-0.863037	1.80635e-08	C	rs61620093
chr2:28889986:T:C	1.69782	6.14915e-09	2:28997666:28998143:clu_41030_-	1	chr2	28997666	28998143	clu_41030_-	2:clu_41030_-	cryptic_fiveprime	TOGARAM2	ENSG00000189350		NA	2:28997666:28998143:clu_41030_-_chr2:28889986:T:C	28889986	1.69683	6.21671e-09	T	rs13014379
chr2:32347914:C:T	3.29999	6.58952e-07	2:32165903:32171287:clu_41049_-	1	chr2	32165903	32171287	clu_41049_-	2:clu_41049_-	annotated	SLC30A6	ENSG00000152683	ENST00000282587+ENST00000379343+ENST00000435660+ENST00000449777+ENST00000454324+ENST00000457724	1	2:32165903:32171287:clu_41049_-_chr2:32347914:C:T	32347914	3.30012	6.52224e-07	C	rs144657119
chr2:32678481:G:A	-1.06233	3.29657e-10	2:32672384:32678453:clu_41071_-	1	chr2	32672384	32678453	clu_41071_-	2:clu_41071_-	cryptic_threeprime	TTC27	ENSG00000018699		NA	2:32672384:32678453:clu_41071_-_chr2:32678481:G:A	32678481	-1.0624	3.28991e-10	G	rs111896629
chr2:3331223:T:C	-1.55603	3.4896e-13	2:3332134:3338017:clu_18887_+	1	chr2	3332134	3338017	clu_18887_+	2:clu_18887_+	cryptic_threeprime	EIPR1	ENSG00000032389		NA	2:3332134:3338017:clu_18887_+_chr2:3331223:T:C	3331223	-1.55614	3.6421e-13	T	rs111664654
chr2:3501269:CA:C	-2.89297	8.36669e-07	2:3513976:3514808:clu_18890_+	1	chr2	3513976	3514808	clu_18890_+	2:clu_18890_+	annotated	ADI1	ENSG00000182551	ENST00000382093	0.5	2:3513976:3514808:clu_18890_+_chr2:3501269:CA:C	3501269	-2.89587	8.09183e-07	CA	rs200243093
chr2:3501269:CA:C	3.83665	4.85856e-15	2:3513976:3519368:clu_18890_+	1	chr2	3513976	3519368	clu_18890_+	2:clu_18890_+	annotated	ADI1	ENSG00000182551	ENST00000327435	0.5	2:3513976:3519368:clu_18890_+_chr2:3501269:CA:C	3501269	3.84091	4.46969e-15	CA	rs200243093
chr2:36440270:C:G	-0.856591	5.67107e-11	2:36396787:36442615:clu_41089_-	1	chr2	36396787	36442615	clu_41089_-	2:clu_41089_-	novel_annotated_pair	CRIM1	ENSG00000150938	ENST00000280527	1	2:36396787:36442615:clu_41089_-_chr2:36440270:C:G	36440270	-0.856962	5.64051e-11	C	rs6729186
chr2:37230547:C:T	-1.09987	1.45747e-07	2:37344851:37359580:clu_41102_-	1	chr2	37344851	37359580	clu_41102_-	2:clu_41102_-	annotated	QPCT	ENSG00000115828	ENST00000338415+ENST00000404976+ENST00000470075	1	2:37344851:37359580:clu_41102_-_chr2:37230547:C:T	37230547	-1.09951	1.46044e-07	C	rs2300896
chr2:37233557:G:A	-1.00868	1.17633e-09	2:37248426:37253086:clu_41101_-	1	chr2	37248426	37253086	clu_41101_-	2:clu_41101_-	annotated	NDUFAF7	ENSG00000003509	ENST00000441905	1	2:37248426:37253086:clu_41101_-_chr2:37233557:G:A	37233557	-1.00842	1.17859e-09	G	rs7589296
chr2:37283273:T:G	-0.90738	3.53823e-09	2:37290999:37291523:clu_19132_+	1	chr2	37290999	37291523	clu_19132_+	2:clu_19132_+	cryptic_fiveprime	PRKD3	ENSG00000115825		NA	2:37290999:37291523:clu_19132_+_chr2:37283273:T:G	37283273	-0.907197	3.49352e-09	T	rs3819892
chr2:37292567:T:C	0.760936	4.772e-07	2:37292976:37293133:clu_19132_+	1	chr2	37292976	37293133	clu_19132_+	2:clu_19132_+	cryptic_threeprime	PRKD3	ENSG00000115825		NA	2:37292976:37293133:clu_19132_+_chr2:37292567:T:C	37292567	0.761016	4.72256e-07	C	rs4581878
chr2:37339233:A:G	0.976572	4.19207e-09	2:37248426:37270587:clu_41101_-	1	chr2	37248426	37270587	clu_41101_-	2:clu_41101_-	cryptic_threeprime	NDUFAF7	ENSG00000003509		0	2:37248426:37270587:clu_41101_-_chr2:37339233:A:G	37339233	0.976578	4.14653e-09	A	rs7563610
chr2:39640517:G:A	-0.921321	6.32017e-08	2:39643529:39646262:clu_41115_-	1	chr2	39643529	39646262	clu_41115_-	2:clu_41115_-	cryptic_fiveprime	AC007388.1	ENSG00000231312		NA	2:39643529:39646262:clu_41115_-_chr2:39640517:G:A	39640517	-0.920936	6.43502e-08	A	rs2540215
chr2:39652522:G:A	-0.98122	9.73319e-10	2:39518710:39643472:clu_41115_-	1	chr2	39518710	39643472	clu_41115_-	2:clu_41115_-	cryptic_threeprime	AC007388.1	ENSG00000231312		NA	2:39518710:39643472:clu_41115_-_chr2:39652522:G:A	39652522	-0.981106	9.68347e-10	A	rs13145051
chr2:43653041:T:C	-0.898425	6.3161e-07	2:43695224:43697174:clu_41133_-	1	chr2	43695224	43697174	clu_41133_-	2:clu_41133_-	annotated	PLEKHH2	ENSG00000152527	ENST00000405223	1	2:43695224:43697174:clu_41133_-_chr2:43653041:T:C	43653041	-0.898386	6.28563e-07	T	rs6756320
chr2:43749124:T:C	1.66508	6.04476e-07	2:43888656:43889734:clu_19183_+	1	chr2	43888656	43889734	clu_19183_+	2:clu_19183_+	annotated	LRPPRC	ENSG00000138095	ENST00000260665+ENST00000419884+ENST00000463456	1	2:43888656:43889734:clu_19183_+_chr2:43749124:T:C	43749124	1.66473	6.02827e-07	T	rs17414390
chr2:43761991:A:G	-0.0395223	0.930797	2:43888656:43889734:clu_19183_+	2	chr2	43888656	43889734	clu_19183_+	2:clu_19183_+	annotated	LRPPRC	ENSG00000138095	ENST00000260665+ENST00000419884+ENST00000463456	1	2:43888656:43889734:clu_19183_+_chr2:43761991:A:G	43761991	-4.73179	3.25679e-55	A	rs78354019
chr2:43874510:G:GCCC	1.22356	4.67054e-08	2:43889876:43894545:clu_19184_+	1	chr2	43889876	43894545	clu_19184_+	2:clu_19184_+	annotated	LRPPRC	ENSG00000138095	ENST00000260665+ENST00000419884+ENST00000463456	1	2:43889876:43894545:clu_19184_+_chr2:43874510:G:GCCC	43874510	1.22319	4.64492e-08	G	rs3841852
chr2:45512141:C:T	-1.83932	1.02581e-06	2:45583400:45585608:clu_19202_+	1	chr2	45583400	45585608	clu_19202_+	2:clu_19202_+	cryptic_threeprime	SRBD1	ENSG00000068784		NA	2:45583400:45585608:clu_19202_+_chr2:45512141:C:T	45512141	-1.84009	1.00507e-06	C	rs17394303
chr2:45541067:C:G	0.672183	1.13778e-06	2:45546360:45546732:clu_19199_+	1	chr2	45546360	45546732	clu_19199_+	2:clu_19199_+	cryptic_threeprime	SRBD1	ENSG00000068784		NA	2:45546360:45546732:clu_19199_+_chr2:45541067:C:G	45541067	0.671537	1.15211e-06	C	rs10207298
chr2:47591180:G:A	-2.52315	1.04873e-06	2:47521808:47570620:clu_19209_+	1	chr2	47521808	47570620	clu_19209_+	2:clu_19209_+	cryptic_fiveprime	KCNK12	ENSG00000184261		NA	2:47521808:47570620:clu_19209_+_chr2:47591180:G:A	47591180	-2.53579	9.61433e-07	G	rs79394342
chr2:48247531:G:C	-2.02494	1.96557e-16	2:48314814:48359047:clu_41174_-	1	chr2	48314814	48359047	clu_41174_-	2:clu_41174_-	novel_annotated_pair	FOXN2	ENSG00000170802	ENST00000340553+ENST00000413569	1	2:48314814:48359047:clu_41174_-_chr2:48247531:G:C	48247531	-2.02486	1.9278e-16	G	rs561713911
chr2:50902147:G:A	-1.56722	6.23536e-09	2:50623615:50922658:clu_19218_+	1	chr2	50623615	50922658	clu_19218_+	2:clu_19218_+	annotated	NRXN1	ENSG00000179915	ENST00000401669+ENST00000404971+ENST00000405472+ENST00000406316+ENST00000625672+ENST00000630431+ENST00000630543	0.583333	2:50623615:50922658:clu_19218_+_chr2:50902147:G:A	50902147	-1.56746	6.1689e-09	G	rs6741326
chr2:50902147:G:A	1.4483	5.49519e-08	2:50921880:50922658:clu_19218_+	1	chr2	50921880	50922658	clu_19218_+	2:clu_19218_+	annotated	NRXN1	ENSG00000179915	ENST00000401669+ENST00000404971+ENST00000405581+ENST00000406316+ENST00000625672+ENST00000626899+ENST00000627198+ENST00000630431+ENST00000630543+ENST00000636066+ENST00000637511	0.916667	2:50921880:50922658:clu_19218_+_chr2:50902147:G:A	50902147	1.44794	5.47291e-08	G	rs6741326
chr2:53603385:C:A	1.1448	1.32546e-07	2:53602330:53603385:clu_19223_+	1	chr2	53602330	53603385	clu_19223_+	2:clu_19223_+	cryptic_threeprime	ASB3	ENSG00000115239		0	2:53602330:53603385:clu_19223_+_chr2:53603385:C:A	53603385	1.14472	1.32236e-07	C	rs2357489
chr2:53603385:C:A	-1.1665	1.76678e-08	2:53602330:53603391:clu_19223_+	1	chr2	53602330	53603391	clu_19223_+	2:clu_19223_+	cryptic_unanchored	ASB3	ENSG00000115239	NA	1	2:53602330:53603391:clu_19223_+_chr2:53603385:C:A	53603385	-1.16633	1.76267e-08	C	rs2357489
chr2:53713988:A:T	-1.04044	2.12952e-13	2:53801842:53809214:clu_41195_-	1	chr2	53801842	53809214	clu_41195_-	2:clu_41195_-	annotated	ERLEC1	ENSG00000068912	ENST00000185150+ENST00000378239+ENST00000405123	1	2:53801842:53809214:clu_41195_-_chr2:53713988:A:T	53713988	-1.04046	2.12154e-13	A	rs62137566
chr2:53762107:G:T	-0.99011	2.62378e-07	2:53910130:53919151:clu_19230_+	1	chr2	53910130	53919151	clu_19230_+	2:clu_19230_+	annotated	PSME4	ENSG00000068878	ENST00000389993+ENST00000404125	1	2:53910130:53919151:clu_19230_+_chr2:53762107:G:T	53762107	-0.98979	2.62564e-07	G	rs6705484
chr2:53763395:C:T	1.02502	7.13747e-09	2:53763606:53765377:clu_19222_+	1	chr2	53763606	53765377	clu_19222_+	2:clu_19222_+	annotated	ASB3	ENSG00000115239	ENST00000414369+ENST00000459916	0.4	2:53763606:53765377:clu_19222_+_chr2:53763395:C:T	53763395	1.02447	7.15016e-09	C	rs13397311
chr2:53824353:G:T	-0.979077	1.43318e-07	2:53750941:53786821:clu_19222_+	1	chr2	53750941	53786821	clu_19222_+	2:clu_19222_+	annotated	ASB3	ENSG00000115239	ENST00000263634+ENST00000394717+ENST00000470916	0.6	2:53750941:53786821:clu_19222_+_chr2:53824353:G:T	53824353	-0.978867	1.4236e-07	G	rs56139435
chr2:55622971:C:G	-0.770214	1.66376e-07	2:55672046:55679682:clu_19253_+	1	chr2	55672046	55679682	clu_19253_+	2:clu_19253_+	novel_annotated_pair	PNPT1	ENSG00000138035	ENST00000260604+ENST00000415374+ENST00000447944	1	2:55672046:55679682:clu_19253_+_chr2:55622971:C:G	55622971	-0.769953	1.67054e-07	C	rs706548
chr2:58037375:A:G	-3.49149	3.97686e-25	2:58222042:58229814:clu_19257_+	1	chr2	58222042	58229814	clu_19257_+	2:clu_19257_+	novel_annotated_pair	FANCL	ENSG00000115392	ENST00000233741+ENST00000402135+ENST00000403295+ENST00000427708+ENST00000481670	1	2:58222042:58229814:clu_19257_+_chr2:58037375:A:G	58037375	-3.49074	3.80489e-25	A	rs17049318
chr2:60309751:T:G	2.85027	3.9082e-07	2:60467765:60467907:clu_19260_+	1	chr2	60467765	60467907	clu_19260_+	2:clu_19260_+	unknown_strand	.	.	NA	1	2:60467765:60467907:clu_19260_+_chr2:60309751:T:G	60309751	2.84987	3.88242e-07	T	rs17025388
chr2:61013401:A:T	-1.28245	2.02202e-07	2:61017851:61021050:clu_41236_-	1	chr2	61017851	61021050	clu_41236_-	2:clu_41236_-	cryptic_threeprime	PEX13	ENSG00000162928		NA	2:61017851:61021050:clu_41236_-_chr2:61013401:A:T	61013401	-1.28339	1.966e-07	A	rs6727926
chr2:61138677:C:T	0.969847	1.04393e-09	2:61145196:61157862:clu_41247_-	1	chr2	61145196	61157862	clu_41247_-	2:clu_41247_-	annotated	C2orf74	ENSG00000237651	ENST00000398622+ENST00000489686	1	2:61145196:61157862:clu_41247_-_chr2:61138677:C:T	61138677	0.969352	1.04284e-09	C	rs1729660
chr2:61141218:G:C	1.20261	5.60634e-14	2:61158012:61162842:clu_41247_-	1	chr2	61158012	61162842	clu_41247_-	2:clu_41247_-	annotated	C2orf74	ENSG00000237651	ENST00000398622+ENST00000489686	1	2:61158012:61162842:clu_41247_-_chr2:61141218:G:C	61141218	1.20201	5.67214e-14	G	rs1177273
chr2:61161438:AGT:A	0.801982	1.43357e-06	2:61158012:61159318:clu_41247_-	1	chr2	61158012	61159318	clu_41247_-	2:clu_41247_-	annotated	C2orf74	ENSG00000237651	ENST00000398622	0.5	2:61158012:61159318:clu_41247_-_chr2:61161438:AGT:A	61161438	0.801628	1.45369e-06	AGT	rs71403396
chr2:61232668:T:A	-1.40625	5.15645e-07	2:61071792:61073462:clu_41242_-	1	chr2	61071792	61073462	clu_41242_-	2:clu_41242_-	cryptic_threeprime	KIAA1841	ENSG00000162929		NA	2:61071792:61073462:clu_41242_-_chr2:61232668:T:A	61232668	-1.40582	5.13198e-07	T	rs76757484
chr2:61244619:CAA:C	-0.879183	4.88158e-08	2:61177789:61178981:clu_41248_-	1	chr2	61177789	61178981	clu_41248_-	2:clu_41248_-	cryptic_fiveprime	AHSA2P	ENSG00000173209		NA	2:61177789:61178981:clu_41248_-_chr2:61244619:CAA:C	61244619	-0.878965	4.84453e-08	C	rs151250599
chr2:61445178:C:A	-1.10443	3.97582e-13	2:61471379:61480325:clu_41254_-	1	chr2	61471379	61480325	clu_41254_-	2:clu_41254_-	annotated	AC016727.1	ENSG00000270820	ENST00000603652	1	2:61471379:61480325:clu_41254_-_chr2:61445178:C:A	61445178	-1.10388	3.94265e-13	A	rs2694624
chr2:63711574:T:G	1.44456	1.568e-10	2:63842599:63856306:clu_41273_-	1	chr2	63842599	63856306	clu_41273_-	2:clu_41273_-	annotated	UGP2	ENSG00000169764	ENST00000467400+ENST00000467648+ENST00000467999+ENST00000480679+ENST00000484056+ENST00000488245+ENST00000496334	1	2:63842599:63856306:clu_41273_-_chr2:63711574:T:G	63711574	1.44382	1.57063e-10	T	rs11686956
chr2:63954082:A:T	1.36987	2.52725e-08	2:63841232:63842539:clu_41273_-	1	chr2	63841232	63842539	clu_41273_-	2:clu_41273_-	annotated	UGP2	ENSG00000169764	ENST00000467400+ENST00000467648+ENST00000480679	0.428571	2:63841232:63842539:clu_41273_-_chr2:63954082:A:T	63954082	1.36868	2.55325e-08	A	rs35697586
chr2:64228540:G:A	1.087	5.95677e-09	2:64228522:64229497:clu_41275_-	1	chr2	64228522	64229497	clu_41275_-	2:clu_41275_-	annotated	AC012368.1	ENSG00000225889	ENST00000436950+ENST00000449678+ENST00000451350	1	2:64228522:64229497:clu_41275_-_chr2:64228540:G:A	64228540	1.08699	5.88134e-09	G	rs871776
chr2:64232363:T:C	1.13473	7.58113e-08	2:64229640:64251119:clu_41276_-	1	chr2	64229640	64251119	clu_41276_-	2:clu_41276_-	annotated	AC012368.1	ENSG00000225889	ENST00000413030+ENST00000426365+ENST00000449678+ENST00000451350	1	2:64229640:64251119:clu_41276_-_chr2:64232363:T:C	64232363	1.134	7.66466e-08	T	rs60041537
chr2:64232363:T:C	-1.00465	1.11874e-07	2:64229640:64323742:clu_41276_-	1	chr2	64229640	64323742	clu_41276_-	2:clu_41276_-	cryptic_threeprime	AC012368.1	ENSG00000225889		0	2:64229640:64323742:clu_41276_-_chr2:64232363:T:C	64232363	-1.0044	1.11162e-07	T	rs60041537
chr2:64251945:G:A	-1.28475	1.124e-23	2:64251834:64252420:clu_41277_-	1	chr2	64251834	64252420	clu_41277_-	2:clu_41277_-	cryptic_fiveprime	AC012368.1	ENSG00000225889		0	2:64251834:64252420:clu_41277_-_chr2:64251945:G:A	64251945	-1.28461	1.15805e-23	G	rs1025210
chr2:64053742:GA:G	0.73743	0.00456527	2:64251834:64252420:clu_41277_-	2	chr2	64251834	64252420	clu_41277_-	2:clu_41277_-	cryptic_fiveprime	AC012368.1	ENSG00000225889		0	2:64251834:64252420:clu_41277_-_chr2:64053742:GA:G	64053742	0.458903	2.84755e-05	GA	rs376660316
chr2:64251945:G:A	1.38809	9.8378e-24	2:64251983:64252420:clu_41277_-	1	chr2	64251983	64252420	clu_41277_-	2:clu_41277_-	annotated	AC012368.1	ENSG00000225889	ENST00000451350	1	2:64251983:64252420:clu_41277_-_chr2:64251945:G:A	64251945	1.38772	9.86118e-24	G	rs1025210
chr2:676177:C:G	1.11999	7.75088e-11	2:676238:677289:clu_18862_+	1	chr2	676238	677289	clu_18862_+	2:clu_18862_+	annotated	TMEM18	ENSG00000151353	ENST00000432667	0.5	2:676238:677289:clu_18862_+_chr2:676177:C:G	676177	1.11955	7.75373e-11	G	rs2293083
chr2:679959:T:C	-0.822177	1.08654e-07	2:675630:677289:clu_18862_+	1	chr2	675630	677289	clu_18862_+	2:clu_18862_+	annotated	TMEM18	ENSG00000151353	ENST00000281017+ENST00000432667	1	2:675630:677289:clu_18862_+_chr2:679959:T:C	679959	-0.821835	1.08976e-07	C	rs4241325
chr2:69471972:T:A	-1.46367	1.89406e-09	2:69480961:69495985:clu_19319_+	1	chr2	69480961	69495985	clu_19319_+	2:clu_19319_+	novel_annotated_pair	AAK1	ENSG00000115977	ENST00000409085+ENST00000489327	1	2:69480961:69495985:clu_19319_+_chr2:69471972:T:A	69471972	-1.46451	1.87373e-09	T	rs67711978
chr2:69826536:A:G	-1.06044	6.02047e-12	2:69841552:69843149:clu_41314_-	1	chr2	69841552	69843149	clu_41314_-	2:clu_41314_-	cryptic_fiveprime	GMCL1	ENSG00000087338		0	2:69841552:69843149:clu_41314_-_chr2:69826536:A:G	69826536	-1.05973	6.30945e-12	G	rs7600468
chr2:69828373:C:A	-1.15174	9.01639e-17	2:69841039:69841484:clu_41314_-	1	chr2	69841039	69841484	clu_41314_-	2:clu_41314_-	cryptic_threeprime	GMCL1	ENSG00000087338		0	2:69841039:69841484:clu_41314_-_chr2:69828373:C:A	69828373	-1.15118	9.06369e-17	A	rs1531025
chr2:69946558:A:G	1.30268	1.43618e-15	2:69841039:69843149:clu_41314_-	1	chr2	69841039	69843149	clu_41314_-	2:clu_41314_-	annotated	GMCL1	ENSG00000087338	ENST00000282570	1	2:69841039:69843149:clu_41314_-_chr2:69946558:A:G	69946558	1.30234	1.40991e-15	G	rs6546560
chr2:69968992:T:A	0.948209	1.78741e-07	2:70051305:70053731:clu_19328_+	1	chr2	70051305	70053731	clu_19328_+	2:clu_19328_+	annotated	PCBP1-AS1	ENSG00000179818	ENST00000415060+ENST00000416506+ENST00000421255+ENST00000437456+ENST00000439670+ENST00000444320+ENST00000458686+ENST00000594376+ENST00000597318+ENST00000600002+ENST00000601494+ENST00000604346+ENST00000609543+ENST00000612202+ENST00000614826+ENST00000625490+ENST00000625518+ENST00000627327+ENST00000627918+ENST00000628308+ENST00000628667+ENST00000629212+ENST00000629485+ENST00000629825+ENST00000630280	1	2:70051305:70053731:clu_19328_+_chr2:69968992:T:A	69968992	0.947798	1.78416e-07	T	rs12464553
chr2:73345077:C:A	-1.86	7.17947e-07	2:73259296:73260362:clu_19364_+	1	chr2	73259296	73260362	clu_19364_+	2:clu_19364_+	cryptic_fiveprime	FBXO41	ENSG00000163013		NA	2:73259296:73260362:clu_19364_+_chr2:73345077:C:A	73345077	-1.86067	7.16453e-07	C	rs111332843
chr2:74127417:A:G	1.29686	9.98974e-13	2:74093666:74099276:clu_41363_-	1	chr2	74093666	74099276	clu_41363_-	2:clu_41363_-	annotated	TET3	ENSG00000187605	ENST00000305799+ENST00000409262	0.666667	2:74093666:74099276:clu_41363_-_chr2:74127417:A:G	74127417	1.29647	9.93561e-13	A	rs4852329
chr2:74127417:A:G	-1.21584	4.2222e-14	2:74124081:74130583:clu_41363_-	1	chr2	74124081	74130583	clu_41363_-	2:clu_41363_-	cryptic_unanchored	TET3	ENSG00000187605	NA	0.333333	2:74124081:74130583:clu_41363_-_chr2:74127417:A:G	74127417	-1.21556	4.31246e-14	A	rs4852329
chr2:74127417:A:G	-0.976954	8.16381e-10	2:74124081:74135241:clu_41363_-	1	chr2	74124081	74135241	clu_41363_-	2:clu_41363_-	cryptic_fiveprime	TET3	ENSG00000187605		0	2:74124081:74135241:clu_41363_-_chr2:74127417:A:G	74127417	-0.976208	8.36046e-10	A	rs4852329
chr2:74400903:A:T	0.814012	1.61561e-06	2:74463012:74463380:clu_19402_+	1	chr2	74463012	74463380	clu_19402_+	2:clu_19402_+	annotated	MOGS	ENSG00000115275	ENST00000409065	1	2:74463012:74463380:clu_19402_+_chr2:74400903:A:T	74400903	0.813506	1.62782e-06	A	rs71418729
chr2:74442668:T:C	1.31916	8.27409e-15	2:74455174:74455391:clu_41374_-	1	chr2	74455174	74455391	clu_41374_-	2:clu_41374_-	annotated	INO80B	ENSG00000115274	ENST00000409493	0.142857	2:74455174:74455391:clu_41374_-_chr2:74442668:T:C	74442668	1.31958	8.05931e-15	T	rs7570884
chr2:74442668:T:C	-1.29416	9.66191e-13	2:74455174:74455406:clu_41374_-	1	chr2	74455174	74455406	clu_41374_-	2:clu_41374_-	annotated	INO80B	ENSG00000115274	ENST00000233331+ENST00000409917+ENST00000431187+ENST00000494986+ENST00000441673+ENST00000452361	0.857143	2:74455174:74455406:clu_41374_-_chr2:74442668:T:C	74442668	-1.29394	9.55807e-13	T	rs7570884
chr2:85478158:G:A	3.3185	4.20464e-09	2:85326804:85326979:clu_19429_+	1	chr2	85326804	85326979	clu_19429_+	2:clu_19429_+	annotated	TGOLN2	ENSG00000152291	ENST00000398263	1	2:85326804:85326979:clu_19429_+_chr2:85478158:G:A	85478158	3.32862	3.86369e-09	G	rs74920323
chr2:85478158:G:A	-2.72913	1.42005e-09	2:85326804:85327362:clu_19429_+	1	chr2	85326804	85327362	clu_19429_+	2:clu_19429_+	cryptic_fiveprime	TGOLN2	ENSG00000152291		0	2:85326804:85327362:clu_19429_+_chr2:85478158:G:A	85478158	-2.73898	1.2846e-09	G	rs74920323
chr2:85626892:A:G	1.06986	3.60726e-08	2:85596649:85597104:clu_41424_-	1	chr2	85596649	85597104	clu_41424_-	2:clu_41424_-	novel_annotated_pair	RNF181	ENSG00000168894	ENST00000306368+ENST00000441634+ENST00000443647	1	2:85596649:85597104:clu_41424_-_chr2:85626892:A:G	85626892	1.06965	3.58223e-08	A	rs12463933
chr2:85855470:C:T	0.934957	1.15444e-06	2:85846563:85847382:clu_19442_+	1	chr2	85846563	85847382	clu_19442_+	2:clu_19442_+	annotated	ST3GAL5	ENSG00000115525	ENST00000461206+ENST00000638542+ENST00000638885+ENST00000640425+ENST00000640572+ENST00000640763+ENST00000640798+ENST00000640903	1	2:85846563:85847382:clu_19442_+_chr2:85855470:C:T	85855470	0.935001	1.14492e-06	C	rs6716233
chr2:85999310:A:C	2.80304	3.95099e-07	2:85863485:85888824:clu_41431_-	1	chr2	85863485	85888824	clu_41431_-	2:clu_41431_-	annotated	ST3GAL5	ENSG00000115525	ENST00000377332+ENST00000433665+ENST00000461892+ENST00000473122+ENST00000484728+ENST00000638227+ENST00000638484+ENST00000638542+ENST00000638572+ENST00000638659+ENST00000638678+ENST00000638855+ENST00000638885+ENST00000638956+ENST00000638986+ENST00000639119+ENST00000639305+ENST00000639311+ENST00000639421+ENST00000639541+ENST00000639608+ENST00000639820+ENST00000639945+ENST00000640024+ENST00000640222+ENST00000640295+ENST00000640314+ENST00000640315+ENST00000640425+ENST00000640572+ENST00000640594	1	2:85863485:85888824:clu_41431_-_chr2:85999310:A:C	85999310	2.80191	3.97266e-07	A	rs78134137
chr2:86028974:G:A	-1.14504	9.6226e-09	2:86100172:86105484:clu_19452_+	1	chr2	86100172	86105484	clu_19452_+	2:clu_19452_+	cryptic_fiveprime	POLR1A	ENSG00000068654		NA	2:86100172:86105484:clu_19452_+_chr2:86028974:G:A	86028974	-1.1451	9.46793e-09	G	rs11127012
chr2:86060362:CT:C	1.98267	4.07235e-10	2:86131106:86132318:clu_41438_-	1	chr2	86131106	86132318	clu_41438_-	2:clu_41438_-	annotated	PTCD3	ENSG00000132300	ENST00000254630+ENST00000464541+ENST00000469585+ENST00000476215+ENST00000487043+ENST00000493430	1	2:86131106:86132318:clu_41438_-_chr2:86060362:CT:C	86060362	1.9836	3.97336e-10	CT	rs144794187
chr2:86060362:CT:C	-1.60985	1.00422e-08	2:86131376:86132318:clu_41438_-	1	chr2	86131376	86132318	clu_41438_-	2:clu_41438_-	cryptic_fiveprime	PTCD3	ENSG00000132300		0	2:86131376:86132318:clu_41438_-_chr2:86060362:CT:C	86060362	-1.61073	9.96616e-09	CT	rs144794187
chr2:86844174:G:T	-3.54514	2.57272e-57	2:87043984:87049589:clu_19467_+	1	chr2	87043984	87049589	clu_19467_+	2:clu_19467_+	novel_annotated_pair	AC125232.1	ENSG00000231259	ENST00000452554	1	2:87043984:87049589:clu_19467_+_chr2:86844174:G:T	86844174	-3.55912	1.82017e-57	G	rs59833712
chr2:86847512:T:G	4.04851	7.04152e-08	2:87047306:87049589:clu_19467_+	1	chr2	87047306	87049589	clu_19467_+	2:clu_19467_+	annotated	AC125232.1	ENSG00000231259	ENST00000452554	1	2:87047306:87049589:clu_19467_+_chr2:86847512:T:G	86847512	4.05855	6.58219e-08	T	rs189638421
chr2:86892907:T:C	-1.10513	8.97835e-11	2:87011206:87013005:clu_19463_+	1	chr2	87011206	87013005	clu_19463_+	2:clu_19463_+	annotated	PLGLB1	ENSG00000183281	ENST00000409795+ENST00000409801	1	2:87011206:87013005:clu_19463_+_chr2:86892907:T:C	86892907	-1.10453	9.03975e-11	C	rs28671317
chr2:87010908:GA:G	-0.95187	3.38868e-09	2:87003208:87016302:clu_19463_+	1	chr2	87003208	87016302	clu_19463_+	2:clu_19463_+	cryptic_threeprime	PLGLB1	ENSG00000183281		0	2:87003208:87016302:clu_19463_+_chr2:87010908:GA:G	87010908	-0.951784	3.35567e-09	GA	rs376019359
chr2:87079824:C:G	1.02803	1.40273e-06	2:87003168:87016302:clu_19463_+	1	chr2	87003168	87016302	clu_19463_+	2:clu_19463_+	cryptic_threeprime	PLGLB1	ENSG00000183281		0	2:87003168:87016302:clu_19463_+_chr2:87079824:C:G	87079824	1.02775	1.40532e-06	G	rs2674815
chr2:87079824:C:G	0.831058	5.3079e-11	2:87035543:87037294:clu_19466_+	1	chr2	87035543	87037294	clu_19466_+	2:clu_19466_+	cryptic_threeprime	AC125232.1	ENSG00000231259		0	2:87035543:87037294:clu_19466_+_chr2:87079824:C:G	87079824	0.830407	5.34044e-11	G	rs2674815
chr2:87094919:G:A	-1.10418	1.28327e-11	2:87032203:87034152:clu_19466_+	1	chr2	87032203	87034152	clu_19466_+	2:clu_19466_+	annotated	AC125232.1	ENSG00000231259	ENST00000452554	1	2:87032203:87034152:clu_19466_+_chr2:87094919:G:A	87094919	-1.10357	1.29747e-11	A	rs17041053
chr2:87136984:C:T	0.815831	1.52261e-07	2:87034243:87035420:clu_19466_+	1	chr2	87034243	87035420	clu_19466_+	2:clu_19466_+	cryptic_fiveprime	AC125232.1	ENSG00000231259		0	2:87034243:87035420:clu_19466_+_chr2:87136984:C:T	87136984	0.815571	1.53452e-07	T	rs60745048
chr2:9409912:T:G	-1.13061	3.83326e-08	2:9406046:9406103:clu_18909_+	1	chr2	9406046	9406103	clu_18909_+	2:clu_18909_+	unknown_strand	.	.	NA	1	2:9406046:9406103:clu_18909_+_chr2:9409912:T:G	9409912	-1.1316	3.74302e-08	T	rs55793962
chr2:9409912:T:G	1.40162	2.56389e-08	2:9406046:9406159:clu_18909_+	1	chr2	9406046	9406159	clu_18909_+	2:clu_18909_+	unknown_strand	.	.	NA	1	2:9406046:9406159:clu_18909_+_chr2:9409912:T:G	9409912	1.40156	2.54765e-08	T	rs55793962
chr2:9477180:C:A	-0.670605	8.16407e-07	2:9543285:9555509:clu_18911_+	1	chr2	9543285	9555509	clu_18911_+	2:clu_18911_+	annotated	ADAM17	ENSG00000151694	ENST00000310823+ENST00000478059+ENST00000497134+ENST00000618923	1	2:9543285:9555509:clu_18911_+_chr2:9477180:C:A	9477180	-0.670676	8.00071e-07	C	rs35584910
chr2:9477180:C:A	0.748544	4.72253e-11	2:9543760:9555509:clu_18911_+	1	chr2	9543760	9555509	clu_18911_+	2:clu_18911_+	cryptic_threeprime	ADAM17	ENSG00000151694		0	2:9543760:9555509:clu_18911_+_chr2:9477180:C:A	9477180	0.748345	4.88551e-11	C	rs35584910
chr2:95420027:G:A	-2.29532	3.36937e-11	2:95402872:95410527:clu_41484_-	1	chr2	95402872	95410527	clu_41484_-	2:clu_41484_-	novel_annotated_pair	FAHD2A	ENSG00000115042	ENST00000233379+ENST00000447036	1	2:95402872:95410527:clu_41484_-_chr2:95420027:G:A	95420027	-2.29536	3.26225e-11	G	rs3967706
chr2:95420027:G:A	-2.43978	3.04617e-15	2:95402872:95412434:clu_41484_-	1	chr2	95402872	95412434	clu_41484_-	2:clu_41484_-	novel_annotated_pair	FAHD2A	ENSG00000115042	ENST00000233379+ENST00000447036	1	2:95402872:95412434:clu_41484_-_chr2:95420027:G:A	95420027	-2.43968	2.92828e-15	G	rs3967706
chr2:95846259:GA:G	-0.8529	4.38078e-07	2:95897342:95903053:clu_19537_+	1	chr2	95897342	95903053	clu_19537_+	2:clu_19537_+	cryptic_threeprime	ANKRD36C	ENSG00000174501		NA	2:95897342:95903053:clu_19537_+_chr2:95846259:GA:G	95846259	-0.853382	4.30892e-07	GA	rs200454358
chr2:95918639:A:<CN0>	1.50927	3.42293e-30	2:95917927:95918014:clu_19541_+	1	chr2	95917927	95918014	clu_19541_+	2:clu_19541_+	annotated	ANKRD36C	ENSG00000174501	ENST00000456556+ENST00000534304	0.666667	2:95917927:95918014:clu_19541_+_chr2:95918639:A:<CN0>	95918639	1.50864	3.58873e-30	A	NA
chr2:95918639:A:<CN0>	-1.45229	6.2147e-40	2:95917927:95919892:clu_19541_+	1	chr2	95917927	95919892	clu_19541_+	2:clu_19541_+	annotated	ANKRD36C	ENSG00000174501	ENST00000295246	0.333333	2:95917927:95919892:clu_19541_+_chr2:95918639:A:<CN0>	95918639	-1.45246	6.42217e-40	A	NA
chr2:95918639:A:<CN0>	1.52538	4.08823e-31	2:95919805:95919892:clu_19541_+	1	chr2	95919805	95919892	clu_19541_+	2:clu_19541_+	cryptic_threeprime	ANKRD36C	ENSG00000174501		0	2:95919805:95919892:clu_19541_+_chr2:95918639:A:<CN0>	95918639	1.52485	4.19688e-31	A	NA
chr2:96600206:ATCCCATAT:A	-2.85898	5.38142e-07	2:96738067:96739840:clu_19562_+	1	chr2	96738067	96739840	clu_19562_+	2:clu_19562_+	cryptic_fiveprime	LMAN2L	ENSG00000114988		NA	2:96738067:96739840:clu_19562_+_chr2:96600206:ATCCCATAT:A	96600206	-2.85893	5.32312e-07	ATCCCATAT	rs375351634
chr2:97037682:T:C	1.49058	1.16881e-25	2:97187401:97189087:clu_41509_-	1	chr2	97187401	97189087	clu_41509_-	2:clu_41509_-	annotated	ANKRD36	ENSG00000135976	ENST00000420699+ENST00000461153	1	2:97187401:97189087:clu_41509_-_chr2:97037682:T:C	97037682	1.49006	1.17775e-25	T	rs12995874
chr2:97037682:T:C	-1.35893	5.2772e-35	2:97187401:97190978:clu_41509_-	1	chr2	97187401	97190978	clu_41509_-	2:clu_41509_-	novel_annotated_pair	ANKRD36	ENSG00000135976	ENST00000420699+ENST00000461153	1	2:97187401:97190978:clu_41509_-_chr2:97037682:T:C	97037682	-1.35843	5.98447e-35	T	rs12995874
chr2:97055977:G:A	1.4194	2.48824e-15	2:97209709:97211546:clu_41512_-	1	chr2	97209709	97211546	clu_41512_-	2:clu_41512_-	novel_annotated_pair	ANKRD36	ENSG00000135976	ENST00000420699+ENST00000461153	1	2:97209709:97211546:clu_41512_-_chr2:97055977:G:A	97055977	1.41887	2.53316e-15	G	rs4599158
chr2:97088767:C:T	-0.887697	1.2088e-06	2:97285007:97291540:clu_41517_-	1	chr2	97285007	97291540	clu_41517_-	2:clu_41517_-	annotated	AC159540.2	ENSG00000277701	ENST00000613749+ENST00000618066+ENST00000619371+ENST00000621110	1	2:97285007:97291540:clu_41517_-_chr2:97088767:C:T	97088767	-0.887426	1.20229e-06	C	rs1257088
chr2:97095522:G:C	-1.63281	5.37876e-37	2:97207839:97209800:clu_41512_-	1	chr2	97207839	97209800	clu_41512_-	2:clu_41512_-	novel_annotated_pair	ANKRD36	ENSG00000135976	ENST00000420699+ENST00000461153	1	2:97207839:97209800:clu_41512_-_chr2:97095522:G:C	97095522	-1.63158	5.59007e-37	G	rs10177295
chr2:97095522:G:C	1.35541	1.92296e-08	2:97209709:97209800:clu_41512_-	1	chr2	97209709	97209800	clu_41512_-	2:clu_41512_-	annotated	ANKRD36	ENSG00000135976	ENST00000420699+ENST00000461153	1	2:97209709:97209800:clu_41512_-_chr2:97095522:G:C	97095522	1.35533	1.92168e-08	G	rs10177295
chr2:97394177:G:A	-1.20627	3.04601e-08	2:97209709:97209800:clu_41512_-	2	chr2	97209709	97209800	clu_41512_-	2:clu_41512_-	annotated	ANKRD36	ENSG00000135976	ENST00000420699+ENST00000461153	1	2:97209709:97209800:clu_41512_-_chr2:97394177:G:A	97394177	-0.851502	9.45788e-06	G	rs74175487
chr2:97195603:A:C	1.31094	9.09993e-13	2:97208006:97209681:clu_41512_-	1	chr2	97208006	97209681	clu_41512_-	2:clu_41512_-	annotated	ANKRD36	ENSG00000135976	ENST00000420699+ENST00000461153	1	2:97208006:97209681:clu_41512_-_chr2:97195603:A:C	97195603	1.31036	9.20577e-13	A	rs56807297
chr2:97193491:A:G	-0.762622	9.20716e-06	2:97208006:97209681:clu_41512_-	2	chr2	97208006	97209681	clu_41512_-	2:clu_41512_-	annotated	ANKRD36	ENSG00000135976	ENST00000420699+ENST00000461153	1	2:97208006:97209681:clu_41512_-_chr2:97193491:A:G	97193491	-0.593237	4.62094e-08	G	rs13024019
chr2:97195603:A:C	-1.17517	5.27382e-14	2:97209872:97211546:clu_41512_-	1	chr2	97209872	97211546	clu_41512_-	2:clu_41512_-	annotated	ANKRD36	ENSG00000135976	ENST00000420699+ENST00000461153	1	2:97209872:97211546:clu_41512_-_chr2:97195603:A:C	97195603	-1.17438	5.3494e-14	A	rs56807297
chr2:97196919:C:T	1.10109	4.48685e-09	2:97191006:97191109:clu_41510_-	1	chr2	97191006	97191109	clu_41510_-	2:clu_41510_-	annotated	ANKRD36	ENSG00000135976	ENST00000420699+ENST00000461153	0.5	2:97191006:97191109:clu_41510_-_chr2:97196919:C:T	97196919	1.10059	4.50201e-09	C	rs4577322
chr2:97196919:C:T	-1.10126	4.20014e-09	2:97213447:97213542:clu_41510_-	1	chr2	97213447	97213542	clu_41510_-	2:clu_41510_-	annotated	ANKRD36	ENSG00000135976	ENST00000420699+ENST00000421946+ENST00000461153+ENST00000639751	1	2:97213447:97213542:clu_41510_-_chr2:97196919:C:T	97196919	-1.10075	4.21879e-09	C	rs4577322
chr2:97197191:G:C	1.25529	8.54061e-12	2:97207839:97207934:clu_41512_-	1	chr2	97207839	97207934	clu_41512_-	2:clu_41512_-	annotated	ANKRD36	ENSG00000135976	ENST00000420699+ENST00000461153	1	2:97207839:97207934:clu_41512_-_chr2:97197191:G:C	97197191	1.25503	8.61069e-12	G	rs113397604
chr2:97394271:T:C	0.231375	0.235004	2:97207839:97207934:clu_41512_-	2	chr2	97207839	97207934	clu_41512_-	2:clu_41512_-	annotated	ANKRD36	ENSG00000135976	ENST00000420699+ENST00000461153	1	2:97207839:97207934:clu_41512_-_chr2:97394271:T:C	97394271	0.805887	4.6769e-11	T	rs545810790
chr2:97197191:G:C	0.999488	6.99462e-08	2:97207839:97209681:clu_41512_-	1	chr2	97207839	97209681	clu_41512_-	2:clu_41512_-	novel_annotated_pair	ANKRD36	ENSG00000135976	ENST00000420699+ENST00000461153	1	2:97207839:97209681:clu_41512_-_chr2:97197191:G:C	97197191	0.998898	7.05581e-08	G	rs113397604
chr2:97198551:T:C	-0.922866	1.59957e-14	2:97198491:97200334:clu_41511_-	1	chr2	97198491	97200334	clu_41511_-	2:clu_41511_-	novel_annotated_pair	ANKRD36	ENSG00000135976	ENST00000420699+ENST00000461153+ENST00000620383+ENST00000639751	1	2:97198491:97200334:clu_41511_-_chr2:97198551:T:C	97198551	-0.922813	1.70376e-14	T	rs56159881
chr2:97198551:T:C	1.19921	9.58933e-13	2:97198658:97200334:clu_41511_-	1	chr2	97198658	97200334	clu_41511_-	2:clu_41511_-	annotated	ANKRD36	ENSG00000135976	ENST00000420699+ENST00000461153+ENST00000620383+ENST00000639751	1	2:97198658:97200334:clu_41511_-_chr2:97198551:T:C	97198551	1.19866	9.69132e-13	T	rs56159881
chr2:97355893:G:A	0.854795	4.88236e-07	2:97547731:97548220:clu_19583_+	1	chr2	97547731	97548220	clu_19583_+	2:clu_19583_+	cryptic_fiveprime	ANKRD36B	ENSG00000196912		0	2:97547731:97548220:clu_19583_+_chr2:97355893:G:A	97355893	0.854591	4.8742e-07	G	NA
chr2:97394080:G:A	0.932255	2.99619e-11	2:97547731:97549419:clu_19583_+	1	chr2	97547731	97549419	clu_19583_+	2:clu_19583_+	annotated	ANKRD36B	ENSG00000196912	ENST00000258459+ENST00000359901+ENST00000438709+ENST00000443455	1	2:97547731:97549419:clu_19583_+_chr2:97394080:G:A	97394080	0.93172	3.02671e-11	G	rs62152846
chr2:97394080:G:A	-1.02361	1.33506e-13	2:97549614:97550104:clu_19584_+	1	chr2	97549614	97550104	clu_19584_+	2:clu_19584_+	cryptic_fiveprime	ANKRD36B	ENSG00000196912		NA	2:97549614:97550104:clu_19584_+_chr2:97394080:G:A	97394080	-1.02368	1.33425e-13	G	rs62152846
chr2:97394271:T:C	1.29584	3.26246e-12	2:97204263:97205940:clu_41512_-	1	chr2	97204263	97205940	clu_41512_-	2:clu_41512_-	annotated	ANKRD36	ENSG00000135976	ENST00000420699+ENST00000461153	1	2:97204263:97205940:clu_41512_-_chr2:97394271:T:C	97394271	1.29538	3.26212e-12	T	rs545810790
chr2:97394271:T:C	-1.53093	1.73464e-28	2:97204263:97209681:clu_41512_-	1	chr2	97204263	97209681	clu_41512_-	2:clu_41512_-	novel_annotated_pair	ANKRD36	ENSG00000135976	ENST00000420699+ENST00000461153	1	2:97204263:97209681:clu_41512_-_chr2:97394271:T:C	97394271	-1.53039	1.7187e-28	T	rs545810790
chr2:97511190:T:G	1.08148	9.17935e-10	2:97540229:97541911:clu_19582_+	1	chr2	97540229	97541911	clu_19582_+	2:clu_19582_+	annotated	ANKRD36B	ENSG00000196912	ENST00000258459+ENST00000359901	1	2:97540229:97541911:clu_19582_+_chr2:97511190:T:G	97511190	1.08099	9.2456e-10	T	rs538343994
chr2:97511190:T:G	-0.898573	2.95792e-10	2:97540780:97541911:clu_19582_+	1	chr2	97540780	97541911	clu_19582_+	2:clu_19582_+	cryptic_threeprime	ANKRD36B	ENSG00000196912		0	2:97540780:97541911:clu_19582_+_chr2:97511190:T:G	97511190	-0.898665	2.9702e-10	T	rs538343994
chr2:97546661:T:G	1.27837	3.51349e-14	2:97558994:97560665:clu_19585_+	1	chr2	97558994	97560665	clu_19585_+	2:clu_19585_+	annotated	ANKRD36B	ENSG00000196912	ENST00000258459+ENST00000359901+ENST00000419390+ENST00000438709+ENST00000443455	1	2:97558994:97560665:clu_19585_+_chr2:97546661:T:G	97546661	1.27771	3.57559e-14	T	rs11676277
chr2:97546661:T:G	-1.37435	4.89287e-34	2:97558994:97560832:clu_19585_+	1	chr2	97558994	97560832	clu_19585_+	2:clu_19585_+	novel_annotated_pair	ANKRD36B	ENSG00000196912	ENST00000258459+ENST00000359901+ENST00000419390+ENST00000438709+ENST00000443455	1	2:97558994:97560832:clu_19585_+_chr2:97546661:T:G	97546661	-1.37383	5.29942e-34	T	rs11676277
chr2:97547347:C:T	1.34173	9.16282e-18	2:97550159:97551289:clu_19584_+	1	chr2	97550159	97551289	clu_19584_+	2:clu_19584_+	cryptic_threeprime	ANKRD36B	ENSG00000196912		NA	2:97550159:97551289:clu_19584_+_chr2:97547347:C:T	97547347	1.34117	9.20121e-18	C	rs13033336
chr2:97549247:GCAGCAT:G	0.852021	3.34339e-07	2:97515945:97531516:clu_19578_+	1	chr2	97515945	97531516	clu_19578_+	2:clu_19578_+	cryptic_fiveprime	ANKRD36B	ENSG00000196912		0	2:97515945:97531516:clu_19578_+_chr2:97549247:GCAGCAT:G	97549247	0.851467	3.36723e-07	GCAGCAT	rs113435370
chr2:97550201:A:G	-1.26784	2.68412e-18	2:97532384:97536300:clu_19579_+	1	chr2	97532384	97536300	clu_19579_+	2:clu_19579_+	annotated	ANKRD36B	ENSG00000196912	ENST00000258459+ENST00000359901+ENST00000438709	0.75	2:97532384:97536300:clu_19579_+_chr2:97550201:A:G	97550201	-1.26808	2.65984e-18	A	rs6756453
chr2:97557412:T:C	-1.11007	2.68318e-11	2:97515945:97523326:clu_19578_+	1	chr2	97515945	97523326	clu_19578_+	2:clu_19578_+	annotated	ANKRD36B	ENSG00000196912	ENST00000258459+ENST00000359901+ENST00000438709	1	2:97515945:97523326:clu_19578_+_chr2:97557412:T:C	97557412	-1.10995	2.69432e-11	T	rs3925996
chr2:97565988:A:C	1.24653	1.19019e-13	2:97532384:97535940:clu_19579_+	1	chr2	97532384	97535940	clu_19579_+	2:clu_19579_+	cryptic_fiveprime	ANKRD36B	ENSG00000196912		0	2:97532384:97535940:clu_19579_+_chr2:97565988:A:C	97565988	1.24609	1.19701e-13	A	rs10195495
chr2:97567165:C:T	1.23302	1.75583e-10	2:97536058:97536300:clu_19579_+	1	chr2	97536058	97536300	clu_19579_+	2:clu_19579_+	cryptic_threeprime	ANKRD36B	ENSG00000196912		0	2:97536058:97536300:clu_19579_+_chr2:97567165:C:T	97567165	1.23268	1.74167e-10	C	rs4069511
chr2:97575420:G:T	1.18543	6.67631e-11	2:97560737:97560832:clu_19585_+	1	chr2	97560737	97560832	clu_19585_+	2:clu_19585_+	annotated	ANKRD36B	ENSG00000196912	ENST00000258459+ENST00000359901+ENST00000419390+ENST00000438709+ENST00000443455	1	2:97560737:97560832:clu_19585_+_chr2:97575420:G:T	97575420	1.18555	6.64612e-11	G	rs11687727
chr2:97576280:A:AAC	0.910504	4.69007e-08	2:97523467:97531516:clu_19578_+	1	chr2	97523467	97531516	clu_19578_+	2:clu_19578_+	cryptic_fiveprime	ANKRD36B	ENSG00000196912		0	2:97523467:97531516:clu_19578_+_chr2:97576280:A:AAC	97576280	0.910048	4.75349e-08	A	rs537653684
chr2:97576280:A:AAC	0.962948	1.10899e-09	2:97531537:97532311:clu_19578_+	1	chr2	97531537	97532311	clu_19578_+	2:clu_19578_+	cryptic_threeprime	ANKRD36B	ENSG00000196912		0	2:97531537:97532311:clu_19578_+_chr2:97576280:A:AAC	97576280	0.962454	1.11089e-09	A	rs537653684
chr2:97579302:A:AC	1.13043	7.92231e-10	2:97532381:97536300:clu_19579_+	1	chr2	97532381	97536300	clu_19579_+	2:clu_19579_+	cryptic_threeprime	ANKRD36B	ENSG00000196912		0	2:97532381:97536300:clu_19579_+_chr2:97579302:A:AC	97579302	1.12991	7.99479e-10	A	rs199664493
chr2:97639313:A:C	1.16487	9.49347e-10	2:97532381:97535940:clu_19579_+	1	chr2	97532381	97535940	clu_19579_+	2:clu_19579_+	cryptic_unanchored	ANKRD36B	ENSG00000196912	NA	0.25	2:97532381:97535940:clu_19579_+_chr2:97639313:A:C	97639313	1.16462	9.43444e-10	A	rs34288415
chr2:97713755:A:G	0.978484	1.09583e-11	2:97548275:97549419:clu_19583_+	1	chr2	97548275	97549419	clu_19583_+	2:clu_19583_+	cryptic_threeprime	ANKRD36B	ENSG00000196912		0	2:97548275:97549419:clu_19583_+_chr2:97713755:A:G	97713755	0.978011	1.14436e-11	G	rs2276644
chr2:97349744:G:A	-2.67296	6.41906e-06	2:97548275:97549419:clu_19583_+	2	chr2	97548275	97549419	clu_19583_+	2:clu_19583_+	cryptic_threeprime	ANKRD36B	ENSG00000196912		0	2:97548275:97549419:clu_19583_+_chr2:97349744:G:A	97349744	-2.12395	9.12133e-08	G	NA
chr2:98200322:C:G	-2.38353	5.64319e-09	2:98370026:98377687:clu_41528_-	1	chr2	98370026	98377687	clu_41528_-	2:clu_41528_-	cryptic_fiveprime	CNGA3	ENSG00000144191		0	2:98370026:98377687:clu_41528_-_chr2:98200322:C:G	98200322	-2.387	5.52408e-09	C	rs7574415
chr2:98327866:A:G	0.932574	1.22802e-07	2:98310552:98333217:clu_19599_+	1	chr2	98310552	98333217	clu_19599_+	2:clu_19599_+	cryptic_threeprime	AC092675.1	ENSG00000222000		0	2:98310552:98333217:clu_19599_+_chr2:98327866:A:G	98327866	0.932255	1.23029e-07	A	rs6754222
chr2:98327866:A:G	-0.988629	4.4404e-07	2:98331749:98333217:clu_19599_+	1	chr2	98331749	98333217	clu_19599_+	2:clu_19599_+	annotated	AC092675.1	ENSG00000222000	ENST00000409490+ENST00000467398	1	2:98331749:98333217:clu_19599_+_chr2:98327866:A:G	98327866	-0.988576	4.41809e-07	A	rs6754222
chr2:98382520:G:C	1.84696	4.2118e-08	2:98391970:98395844:clu_41530_-	1	chr2	98391970	98395844	clu_41530_-	2:clu_41530_-	annotated	CNGA3	ENSG00000144191	ENST00000272602+ENST00000393504+ENST00000409937+ENST00000436404	1	2:98391970:98395844:clu_41530_-_chr2:98382520:G:C	98382520	1.84582	4.24586e-08	G	rs78303077
chr2:98252213:A:G	4.03001	0.000150969	2:98391970:98395844:clu_41530_-	2	chr2	98391970	98395844	clu_41530_-	2:clu_41530_-	annotated	CNGA3	ENSG00000144191	ENST00000272602+ENST00000393504+ENST00000409937+ENST00000436404	1	2:98391970:98395844:clu_41530_-_chr2:98252213:A:G	98252213	3.98893	5.65596e-07	A	rs10206446
chr2:98382520:G:C	-1.67436	4.1258e-07	2:98392671:98395844:clu_41530_-	1	chr2	98392671	98395844	clu_41530_-	2:clu_41530_-	cryptic_fiveprime	CNGA3	ENSG00000144191		0	2:98392671:98395844:clu_41530_-_chr2:98382520:G:C	98382520	-1.67631	4.02099e-07	G	rs78303077
chr2:9846033:C:T	1.45182	1.94445e-07	2:9845318:9849373:clu_40868_-	1	chr2	9845318	9849373	clu_40868_-	2:clu_40868_-	annotated	TAF1B	ENSG00000115750	ENST00000263663+ENST00000402170+ENST00000404869+ENST00000416181+ENST00000434858+ENST00000469895+ENST00000480197+ENST00000490432	1	2:9845318:9849373:clu_40868_-_chr2:9846033:C:T	9846033	1.45147	1.93907e-07	C	rs287987
chr2:98515483:G:A	-2.91598	1.49104e-07	2:98370076:98380175:clu_41528_-	1	chr2	98370076	98380175	clu_41528_-	2:clu_41528_-	novel_annotated_pair	CNGA3	ENSG00000144191	ENST00000272602+ENST00000393504+ENST00000436404	1	2:98370076:98380175:clu_41528_-_chr2:98515483:G:A	98515483	-2.91512	1.51255e-07	G	rs3754882
chr2:98515483:G:A	-2.97599	1.11677e-06	2:98379907:98380175:clu_41528_-	1	chr2	98379907	98380175	clu_41528_-	2:clu_41528_-	cryptic_fiveprime	CNGA3	ENSG00000144191		0	2:98379907:98380175:clu_41528_-_chr2:98515483:G:A	98515483	-2.97515	1.13644e-06	G	rs3754882
chr2:98571187:T:C	-1.29599	7.83171e-15	2:98608726:98609643:clu_41536_-	1	chr2	98608726	98609643	clu_41536_-	2:clu_41536_-	novel_annotated_pair	UNC50	ENSG00000115446		0	2:98608726:98609643:clu_41536_-_chr2:98571187:T:C	98571187	-1.29527	7.8789e-15	T	rs3769708
chr2:98607846:A:T	1.29633	7.09822e-11	2:98608726:98609756:clu_41536_-	1	chr2	98608726	98609756	clu_41536_-	2:clu_41536_-	annotated	UNC50	ENSG00000115446	ENST00000357765	1	2:98608726:98609756:clu_41536_-_chr2:98607846:A:T	98607846	1.2959	7.09891e-11	A	rs3754871
chr2:99108760:A:G	1.24684	1.67969e-15	2:99195756:99197154:clu_41541_-	1	chr2	99195756	99197154	clu_41541_-	2:clu_41541_-	cryptic_threeprime	AC079447.1	ENSG00000241962		NA	2:99195756:99197154:clu_41541_-_chr2:99108760:A:G	99108760	1.24618	1.67401e-15	G	rs6542864
chr2:99145563:G:GA	-0.858575	1.11137e-06	2:99127176:99154693:clu_19612_+	1	chr2	99127176	99154693	clu_19612_+	2:clu_19612_+	annotated	TSGA10	ENSG00000135951	ENST00000393483+ENST00000476849	0.666667	2:99127176:99154693:clu_19612_+_chr2:99145563:G:GA	99145563	-0.858349	1.10521e-06	GA	rs112574856
chr2:99177675:A:AT	-1.25992	4.14701e-10	2:99127176:99141428:clu_19612_+	1	chr2	99127176	99141428	clu_19612_+	2:clu_19612_+	annotated	TSGA10	ENSG00000135951	ENST00000355053	0.333333	2:99127176:99141428:clu_19612_+_chr2:99177675:A:AT	99177675	-1.26056	4.11305e-10	A	rs34554984
chr3:100276086:TA:T	-0.787339	1.24994e-06	3:100310542:100316099:clu_30696_-	1	chr3	100310542	100316099	clu_30696_-	3:clu_30696_-	annotated	TBC1D23	ENSG00000036054	ENST00000344949+ENST00000394144+ENST00000475134+ENST00000486274	1	3:100310542:100316099:clu_30696_-_chr3:100276086:TA:T	100276086	-0.786949	1.25783e-06	TA	rs200308837
chr3:100340674:GAATTC:G	-1.14006	2.52572e-12	3:100352244:100352404:clu_30700_-	1	chr3	100352244	100352404	clu_30700_-	3:clu_30700_-	cryptic_fiveprime	NIT2	ENSG00000114021		0	3:100352244:100352404:clu_30700_-_chr3:100340674:GAATTC:G	100340674	-1.13986	2.53009e-12	GAATTC	rs149924239
chr3:100340822:T:C	1.11251	1.95676e-09	3:100348881:100352404:clu_30700_-	1	chr3	100348881	100352404	clu_30700_-	3:clu_30700_-	annotated	NIT2	ENSG00000114021	ENST00000394140+ENST00000465368	1	3:100348881:100352404:clu_30700_-_chr3:100340822:T:C	100340822	1.11228	1.95123e-09	T	rs35945684
chr3:100380157:C:A	-1.29474	2.92046e-12	3:100358344:100365360:clu_30702_-	1	chr3	100358344	100365360	clu_30702_-	3:clu_30702_-	unknown_strand	.	.	NA	1	3:100358344:100365360:clu_30702_-_chr3:100380157:C:A	100380157	-1.29863	2.76069e-12	C	rs61436017
chr3:100380157:C:A	1.44546	3.5394e-10	3:100358344:100365362:clu_30702_-	1	chr3	100358344	100365362	clu_30702_-	3:clu_30702_-	unknown_strand	.	.	NA	1	3:100358344:100365362:clu_30702_-_chr3:100380157:C:A	100380157	1.44495	3.55843e-10	C	rs61436017
chr3:10055770:T:C	1.03075	8.6361e-07	3:10115819:10125626:clu_30114_-	1	chr3	10115819	10125626	clu_30114_-	3:clu_30114_-	annotated	BRK1	ENSG00000254999	ENST00000530758	1	3:10115819:10125626:clu_30114_-_chr3:10055770:T:C	10055770	1.03028	8.6275e-07	T	rs56276708
chr3:10084290:C:CTT	-0.806806	7.35399e-07	3:10118970:10125626:clu_30114_-	1	chr3	10118970	10125626	clu_30114_-	3:clu_30114_-	cryptic_fiveprime	BRK1	ENSG00000254999		0	3:10118970:10125626:clu_30114_-_chr3:10084290:C:CTT	10084290	-0.806699	7.35063e-07	C	rs112071263
chr3:10130943:G:GAA	-0.957722	7.45325e-08	3:10115819:10118906:clu_30114_-	1	chr3	10115819	10118906	clu_30114_-	3:clu_30114_-	cryptic_threeprime	BRK1	ENSG00000254999		0	3:10115819:10118906:clu_30114_-_chr3:10130943:G:GAA	10130943	-0.958028	7.3334e-08	G	rs113053441
chr3:10120199:C:CT	-0.790568	2.05028e-07	3:10115819:10118906:clu_30114_-	2	chr3	10115819	10118906	clu_30114_-	3:clu_30114_-	cryptic_threeprime	BRK1	ENSG00000254999		0	3:10115819:10118906:clu_30114_-_chr3:10120199:C:CT	10120199	-0.788167	1.61735e-07	C	rs546079992
chr3:101401096:CA:C	-0.984588	1.93352e-08	3:101340211:101340965:clu_21116_+	1	chr3	101340211	101340965	clu_21116_+	3:clu_21116_+	cryptic_fiveprime	SENP7	ENSG00000138468		0	3:101340211:101340965:clu_21116_+_chr3:101401096:CA:C	101401096	-0.984576	1.92169e-08	C	rs36081020
chr3:101401096:CA:C	1.12435	1.49469e-09	3:101340211:101341646:clu_21116_+	1	chr3	101340211	101341646	clu_21116_+	3:clu_21116_+	annotated	SENP7	ENSG00000138468	ENST00000314261+ENST00000348610+ENST00000394091+ENST00000394094+ENST00000394095	1	3:101340211:101341646:clu_21116_+_chr3:101401096:CA:C	101401096	1.1239	1.49608e-09	C	rs36081020
chr3:101401096:CA:C	-0.977655	1.74299e-07	3:101341032:101341646:clu_21116_+	1	chr3	101341032	101341646	clu_21116_+	3:clu_21116_+	cryptic_threeprime	SENP7	ENSG00000138468		0	3:101341032:101341646:clu_21116_+_chr3:101401096:CA:C	101401096	-0.977371	1.73281e-07	C	rs36081020
chr3:10144763:A:T	-1.01092	3.38712e-09	3:10148814:10149787:clu_30115_-	1	chr3	10148814	10149787	clu_30115_-	3:clu_30115_-	cryptic_fiveprime	VHL	ENSG00000134086		NA	3:10148814:10149787:clu_30115_-_chr3:10144763:A:T	10144763	-1.01081	3.38786e-09	T	rs1678593
chr3:10297728:A:G	0.981441	2.97253e-09	3:10315436:10318050:clu_20453_+	1	chr3	10315436	10318050	clu_20453_+	3:clu_20453_+	annotated	SEC13	ENSG00000157020	ENST00000337354+ENST00000350697+ENST00000383801+ENST00000397099+ENST00000397101+ENST00000397102+ENST00000397105+ENST00000397109+ENST00000397117+ENST00000431352+ENST00000477547	1	3:10315436:10318050:clu_20453_+_chr3:10297728:A:G	10297728	0.980654	3.02941e-09	A	rs9681908
chr3:10297728:A:G	-0.926828	1.93663e-10	3:10316998:10318050:clu_20453_+	1	chr3	10316998	10318050	clu_20453_+	3:clu_20453_+	cryptic_threeprime	SEC13	ENSG00000157020		0	3:10316998:10318050:clu_20453_+_chr3:10297728:A:G	10297728	-0.927018	1.94119e-10	A	rs9681908
chr3:105824828:G:A	1.54223	9.48377e-09	3:105867591:105868912:clu_21132_+	1	chr3	105867591	105868912	clu_21132_+	3:clu_21132_+	annotated	CBLB	ENSG00000114423	ENST00000447441+ENST00000642907+ENST00000645759+ENST00000646825	0.444444	3:105867591:105868912:clu_21132_+_chr3:105824828:G:A	105824828	1.54186	9.43674e-09	G	rs62263170
chr3:105821214:CATT:C	-1.64591	1.15342e-05	3:105867591:105868912:clu_21132_+	2	chr3	105867591	105868912	clu_21132_+	3:clu_21132_+	annotated	CBLB	ENSG00000114423	ENST00000447441+ENST00000642907+ENST00000645759+ENST00000646825	0.444444	3:105867591:105868912:clu_21132_+_chr3:105821214:CATT:C	105821214	-1.31471	4.55829e-06	CATT	rs141868769
chr3:105882873:C:CA	-1.37871	1.02914e-07	3:105867591:105868736:clu_21132_+	1	chr3	105867591	105868736	clu_21132_+	3:clu_21132_+	annotated	CBLB	ENSG00000114423	ENST00000264122+ENST00000403724+ENST00000405772+ENST00000645425+ENST00000646499	0.555556	3:105867591:105868736:clu_21132_+_chr3:105882873:C:CA	105882873	-1.37877	1.01906e-07	C	rs550430221
chr3:105821214:CATT:C	1.77531	5.13952e-07	3:105867591:105868736:clu_21132_+	2	chr3	105867591	105868736	clu_21132_+	3:clu_21132_+	annotated	CBLB	ENSG00000114423	ENST00000264122+ENST00000403724+ENST00000405772+ENST00000645425+ENST00000646499	0.555556	3:105867591:105868736:clu_21132_+_chr3:105821214:CATT:C	105821214	1.50575	8.10327e-08	CATT	rs141868769
chr3:106794381:T:C	-2.6119	4.47796e-07	3:106927994:107049797:clu_21136_+	1	chr3	106927994	107049797	clu_21136_+	3:clu_21136_+	cryptic_fiveprime	LINC00882	ENSG00000242759		NA	3:106927994:107049797:clu_21136_+_chr3:106794381:T:C	106794381	-2.61348	4.33019e-07	T	rs566958903
chr3:108206839:G:A	0.881743	1.55509e-07	3:108218653:108222111:clu_21145_+	1	chr3	108218653	108222111	clu_21145_+	3:clu_21145_+	annotated	IFT57	ENSG00000114446	ENST00000264538+ENST00000465024+ENST00000478157	1	3:108218653:108222111:clu_21145_+_chr3:108206839:G:A	108206839	0.881248	1.57489e-07	A	rs1289748
chr3:108572593:T:TA	-0.679162	1.12507e-07	3:108603234:108605335:clu_30735_-	1	chr3	108603234	108605335	clu_30735_-	3:clu_30735_-	annotated	DZIP3	ENSG00000198919	ENST00000497905	1	3:108603234:108605335:clu_30735_-_chr3:108572593:T:TA	108572593	-0.678914	1.11523e-07	T	rs144322184
chr3:11011703:A:G	-1.53551	3.94128e-07	3:10992929:11015672:clu_30123_-	1	chr3	10992929	11015672	clu_30123_-	3:clu_30123_-	annotated	SLC6A1	ENSG00000157103	ENST00000287766+ENST00000425938+ENST00000460480+ENST00000462473+ENST00000642515+ENST00000642639+ENST00000642735+ENST00000642767+ENST00000642820+ENST00000642831+ENST00000643498+ENST00000644314+ENST00000645054+ENST00000645575+ENST00000645776+ENST00000645974+ENST00000646022+ENST00000646035+ENST00000646060+ENST00000646072+ENST00000646088+ENST00000646487+ENST00000646570+ENST00000646886+ENST00000646924+ENST00000647194	0.962963	3:10992929:11015672:clu_30123_-_chr3:11011703:A:G	11011703	-1.53683	3.8508e-07	G	rs2930154
chr3:11011703:A:G	1.72194	2.81615e-09	3:11014184:11015672:clu_30123_-	1	chr3	11014184	11015672	clu_30123_-	3:clu_30123_-	annotated	SLC6A1	ENSG00000157103	ENST00000642735+ENST00000642820+ENST00000643396+ENST00000645974+ENST00000646060+ENST00000646570+ENST00000646924	0.259259	3:11014184:11015672:clu_30123_-_chr3:11011703:A:G	11011703	1.72158	2.80934e-09	G	rs2930154
chr3:112012215:G:C	-1.23337	5.14511e-17	3:112000946:112013410:clu_30747_-	1	chr3	112000946	112013410	clu_30747_-	3:clu_30747_-	annotated	TAGLN3	ENSG00000144834	ENST00000273368+ENST00000393917+ENST00000455401+ENST00000469385+ENST00000478951+ENST00000486460	1	3:112000946:112013410:clu_30747_-_chr3:112012215:G:C	112012215	-1.23297	5.21693e-17	C	rs9813351
chr3:113177146:A:G	-1.63595	2.87126e-08	3:113108702:113110102:clu_30764_-	1	chr3	113108702	113110102	clu_30764_-	3:clu_30764_-	cryptic_fiveprime	AC078785.1	ENSG00000240057		NA	3:113108702:113110102:clu_30764_-_chr3:113177146:A:G	113177146	-1.63864	2.90189e-08	A	rs35622552
chr3:112950677:A:G	-1.59908	0.0076102	3:113108702:113110102:clu_30764_-	2	chr3	113108702	113110102	clu_30764_-	3:clu_30764_-	cryptic_fiveprime	AC078785.1	ENSG00000240057		NA	3:113108702:113110102:clu_30764_-_chr3:112950677:A:G	112950677	-1.87896	2.78065e-05	A	rs13061485
chr3:113295217:G:A	1.01892	2.38752e-09	3:113291748:113293952:clu_21169_+	1	chr3	113291748	113293952	clu_21169_+	3:clu_21169_+	annotated	CFAP44	ENSG00000206530	ENST00000461734+ENST00000484923	0.5	3:113291748:113293952:clu_21169_+_chr3:113295217:G:A	113295217	1.01887	2.38408e-09	A	rs2936812
chr3:113295217:G:A	-1.02326	3.00189e-09	3:113291748:113294687:clu_21169_+	1	chr3	113291748	113294687	clu_21169_+	3:clu_21169_+	annotated	CFAP44	ENSG00000206530	ENST00000393845+ENST00000461734+ENST00000489244	0.75	3:113291748:113294687:clu_21169_+_chr3:113295217:G:A	113295217	-1.02311	2.98933e-09	A	rs2936812
chr3:113296346:T:C	0.8564	4.39855e-07	3:113294038:113294687:clu_21169_+	1	chr3	113294038	113294687	clu_21169_+	3:clu_21169_+	annotated	CFAP44	ENSG00000206530	ENST00000461734	0.25	3:113294038:113294687:clu_21169_+_chr3:113296346:T:C	113296346	0.856099	4.38097e-07	C	rs1082589
chr3:11791299:G:C	0.820125	1.33425e-07	3:11807895:11809517:clu_20467_+	1	chr3	11807895	11809517	clu_20467_+	3:clu_20467_+	annotated	TAMM41	ENSG00000144559	ENST00000414736+ENST00000444133+ENST00000455809+ENST00000498127	0.8	3:11807895:11809517:clu_20467_+_chr3:11791299:G:C	11791299	0.819694	1.35441e-07	C	rs2133063
chr3:11832281:AAC:A	-1.05545	2.62012e-15	3:11807895:11808335:clu_20467_+	1	chr3	11807895	11808335	clu_20467_+	3:clu_20467_+	annotated	TAMM41	ENSG00000144559	ENST00000457498	0.2	3:11807895:11808335:clu_20467_+_chr3:11832281:AAC:A	11832281	-1.0546	2.69776e-15	A	rs143536806
chr3:11909693:C:T	-0.165933	0.797379	3:11807895:11808335:clu_20467_+	2	chr3	11807895	11808335	clu_20467_+	3:clu_20467_+	annotated	TAMM41	ENSG00000144559	ENST00000457498	0.2	3:11807895:11808335:clu_20467_+_chr3:11909693:C:T	11909693	1.65643	1.99162e-05	C	rs62246118
chr3:11844742:C:T	-1.32566	1.18476e-23	3:11844211:11844891:clu_20470_+	1	chr3	11844211	11844891	clu_20470_+	3:clu_20470_+	annotated	TAMM41	ENSG00000144559	ENST00000417723	0.125	3:11844211:11844891:clu_20470_+_chr3:11844742:C:T	11844742	-1.32519	1.18598e-23	C	rs402731
chr3:11844742:C:T	1.46404	2.16722e-27	3:11844211:11846502:clu_20470_+	1	chr3	11844211	11846502	clu_20470_+	3:clu_20470_+	annotated	TAMM41	ENSG00000144559	ENST00000273037+ENST00000411947+ENST00000417723+ENST00000444133+ENST00000455809+ENST00000457498+ENST00000494388	0.875	3:11844211:11846502:clu_20470_+_chr3:11844742:C:T	11844742	1.46335	2.21897e-27	C	rs402731
chr3:11844742:C:T	-1.25742	2.70154e-20	3:11845096:11846502:clu_20470_+	1	chr3	11845096	11846502	clu_20470_+	3:clu_20470_+	annotated	TAMM41	ENSG00000144559	ENST00000417723+ENST00000630288	0.25	3:11845096:11846502:clu_20470_+_chr3:11844742:C:T	11844742	-1.25675	2.73755e-20	C	rs402731
chr3:118876523:G:T	-1.0047	5.21556e-09	3:118905718:118928509:clu_21203_+	1	chr3	118905718	118928509	clu_21203_+	3:clu_21203_+	novel_annotated_pair	IGSF11	ENSG00000144847	ENST00000354673+ENST00000393775+ENST00000425327+ENST00000441144+ENST00000489689+ENST00000491903	1	3:118905718:118928509:clu_21203_+_chr3:118876523:G:T	118876523	-1.00567	5.21084e-09	G	rs939604
chr3:118935318:A:G	0.220532	0.58652	3:118905718:118928509:clu_21203_+	2	chr3	118905718	118928509	clu_21203_+	3:clu_21203_+	novel_annotated_pair	IGSF11	ENSG00000144847	ENST00000354673+ENST00000393775+ENST00000425327+ENST00000441144+ENST00000489689+ENST00000491903	1	3:118905718:118928509:clu_21203_+_chr3:118935318:A:G	118935318	1.39831	9.22844e-06	A	rs555420872
chr3:122426105:G:A	-1.48274	3.98452e-09	3:122425658:122426133:clu_30816_-	1	chr3	122425658	122426133	clu_30816_-	3:clu_30816_-	novel_annotated_pair	AC083798.2	ENSG00000272758		NA	3:122425658:122426133:clu_30816_-_chr3:122426105:G:A	122426105	-1.48337	3.93678e-09	G	rs10045
chr3:122426105:G:A	1.92725	8.90243e-13	3:122425658:122426275:clu_30816_-	1	chr3	122425658	122426275	clu_30816_-	3:clu_30816_-	cryptic_threeprime	AC083798.2	ENSG00000272758		NA	3:122425658:122426275:clu_30816_-_chr3:122426105:G:A	122426105	1.92632	9.00322e-13	G	rs10045
chr3:123916366:A:G	-1.33455	4.47971e-17	3:123931234:123933673:clu_21274_+	1	chr3	123931234	123933673	clu_21274_+	3:clu_21274_+	novel_annotated_pair	CCDC14	ENSG00000175455	ENST00000310351+ENST00000409657+ENST00000409697+ENST00000419247+ENST00000433542+ENST00000479903+ENST00000485727+ENST00000488653+ENST00000489746+ENST00000495381	1	3:123931234:123933673:clu_21274_+_chr3:123916366:A:G	123916366	-1.33384	4.54515e-17	A	rs67028142
chr3:124242241:T:A	0.786055	1.18399e-08	3:124347275:124347371:clu_30832_-	1	chr3	124347275	124347371	clu_30832_-	3:clu_30832_-	unknown_strand	.	.	NA	1	3:124347275:124347371:clu_30832_-_chr3:124242241:T:A	124242241	0.786186	1.19646e-08	T	rs4234217
chr3:124248257:C:G	2.09651	1.39974e-07	3:124385036:124395135:clu_30830_-	1	chr3	124385036	124395135	clu_30830_-	3:clu_30830_-	annotated	KALRN	ENSG00000160145	ENST00000240874+ENST00000354186+ENST00000360013+ENST00000393501+ENST00000439170+ENST00000460856+ENST00000484224+ENST00000522553	1	3:124385036:124395135:clu_30830_-_chr3:124248257:C:G	124248257	2.09558	1.39797e-07	C	rs113518473
chr3:124373256:C:T	-1.27691	1.03458e-07	3:124347277:124347371:clu_30832_-	1	chr3	124347277	124347371	clu_30832_-	3:clu_30832_-	unknown_strand	.	.	NA	1	3:124347277:124347371:clu_30832_-_chr3:124373256:C:T	124373256	-1.27641	1.03232e-07	C	rs478129
chr3:125012641:C:G	1.02379	2.27338e-07	3:125013990:125019262:clu_21285_+	1	chr3	125013990	125019262	clu_21285_+	3:clu_21285_+	annotated	HEG1	ENSG00000173706	ENST00000311127+ENST00000477536	1	3:125013990:125019262:clu_21285_+_chr3:125012641:C:G	125012641	1.02332	2.3054e-07	G	rs10804567
chr3:125082025:A:G	-0.88531	7.13244e-08	3:125084420:125088310:clu_21287_+	1	chr3	125084420	125088310	clu_21287_+	3:clu_21287_+	cryptic_threeprime	SLC12A8	ENSG00000221955		NA	3:125084420:125088310:clu_21287_+_chr3:125082025:A:G	125082025	-0.884705	7.1826e-08	G	rs2981487
chr3:12571356:G:T	-1.14803	4.15635e-10	3:12618747:12663369:clu_20473_+	1	chr3	12618747	12663369	clu_20473_+	3:clu_20473_+	cryptic_fiveprime	RAF1	ENSG00000132155		0	3:12618747:12663369:clu_20473_+_chr3:12571356:G:T	12571356	-1.1483	4.1403e-10	G	rs6788856
chr3:12571356:G:T	1.27332	2.171e-11	3:12618747:12663813:clu_20473_+	1	chr3	12618747	12663813	clu_20473_+	3:clu_20473_+	annotated	RAF1	ENSG00000132155	ENST00000251849+ENST00000416093+ENST00000423275+ENST00000442415	1	3:12618747:12663813:clu_20473_+_chr3:12571356:G:T	12571356	1.27334	2.17299e-11	G	rs6788856
chr3:12627021:CAAAAAAAAAA:C	-2.22842	3.56e-07	3:12817125:12820086:clu_30152_-	1	chr3	12817125	12820086	clu_30152_-	3:clu_30152_-	cryptic_fiveprime	CAND2	ENSG00000144712		NA	3:12817125:12820086:clu_30152_-_chr3:12627021:CAAAAAAAAAA:C	12627021	-2.22768	3.57916e-07	CAAAAAAAAAA	rs576971334
chr3:126598152:C:T	-0.949106	5.38052e-11	3:126617586:126621742:clu_21319_+	1	chr3	126617586	126621742	clu_21319_+	3:clu_21319_+	cryptic_threeprime	TXNRD3	ENSG00000197763		NA	3:126617586:126621742:clu_21319_+_chr3:126598152:C:T	126598152	-0.948658	5.32449e-11	C	rs2201004
chr3:128852857:C:T	-2.27372	1.59546e-07	3:128909421:128909919:clu_30873_-	1	chr3	128909421	128909919	clu_30873_-	3:clu_30873_-	cryptic_threeprime	ACAD9	ENSG00000177646		0	3:128909421:128909919:clu_30873_-_chr3:128852857:C:T	128852857	-2.27346	1.5826e-07	C	rs62274464
chr3:128852857:C:T	2.74617	1.1169e-08	3:128909421:128910021:clu_30873_-	1	chr3	128909421	128910021	clu_30873_-	3:clu_30873_-	annotated	ACAD9	ENSG00000177646	ENST00000308982+ENST00000505867+ENST00000508971+ENST00000511227+ENST00000511526	1	3:128909421:128910021:clu_30873_-_chr3:128852857:C:T	128852857	2.74561	1.09841e-08	C	rs62274464
chr3:129364289:G:A	-1.10737	6.85728e-12	3:129346061:129393635:clu_21343_+	1	chr3	129346061	129393635	clu_21343_+	3:clu_21343_+	cryptic_threeprime	RPL32P3	ENSG00000251474		0	3:129346061:129393635:clu_21343_+_chr3:129364289:G:A	129364289	-1.10712	6.80692e-12	G	rs374859297
chr3:129386950:C:T	-1.34672	2.20252e-09	3:129393296:129393635:clu_21343_+	1	chr3	129393296	129393635	clu_21343_+	3:clu_21343_+	annotated	RPL32P3	ENSG00000251474	ENST00000507238+ENST00000514355	1	3:129393296:129393635:clu_21343_+_chr3:129386950:C:T	129386950	-1.34632	2.19288e-09	C	rs72982651
chr3:129372639:G:A	-1.73531	0.000998577	3:129393296:129393635:clu_21343_+	2	chr3	129393296	129393635	clu_21343_+	3:clu_21343_+	annotated	RPL32P3	ENSG00000251474	ENST00000507238+ENST00000514355	1	3:129393296:129393635:clu_21343_+_chr3:129372639:G:A	129372639	-1.85427	7.71721e-06	G	rs9823728
chr3:129426770:G:A	0.863949	3.70815e-13	3:129488397:129495446:clu_30884_-	1	chr3	129488397	129495446	clu_30884_-	3:clu_30884_-	annotated	IFT122	ENSG00000163913	ENST00000296266+ENST00000347300+ENST00000348417+ENST00000349441+ENST00000431818+ENST00000440957+ENST00000504021+ENST00000506507+ENST00000507221+ENST00000507564+ENST00000509522+ENST00000512220+ENST00000512814	1	3:129488397:129495446:clu_30884_-_chr3:129426770:G:A	129426770	0.863211	3.74276e-13	G	rs28438686
chr3:130663783:G:A	-1.07348	1.77523e-13	3:130708492:130714109:clu_21356_+	1	chr3	130708492	130714109	clu_21356_+	3:clu_21356_+	cryptic_fiveprime	PIK3R4	ENSG00000196455		NA	3:130708492:130714109:clu_21356_+_chr3:130663783:G:A	130663783	-1.07267	1.81565e-13	G	rs10512777
chr3:13222430:G:T	1.72466	2.55597e-07	3:13399861:13420060:clu_20480_+	1	chr3	13399861	13420060	clu_20480_+	3:clu_20480_+	annotated	NUP210	ENSG00000132182	ENST00000254508+ENST00000420141	1	3:13399861:13420060:clu_20480_+_chr3:13222430:G:T	13222430	1.72393	2.56058e-07	G	rs117423518
chr3:13222430:G:T	-1.48987	6.38027e-07	3:13414112:13420060:clu_20480_+	1	chr3	13414112	13420060	clu_20480_+	3:clu_20480_+	cryptic_threeprime	NUP210	ENSG00000132182		0	3:13414112:13420060:clu_20480_+_chr3:13222430:G:T	13222430	-1.49239	6.28826e-07	G	rs117423518
chr3:132553147:G:T	-2.68835	9.89414e-11	3:132605205:132606865:clu_21366_+	1	chr3	132605205	132606865	clu_21366_+	3:clu_21366_+	cryptic_fiveprime	ACAD11	ENSG00000240303		0	3:132605205:132606865:clu_21366_+_chr3:132553147:G:T	132553147	-2.68803	9.81728e-11	G	rs113395545
chr3:132553147:G:T	3.03815	8.19486e-14	3:132605205:132618634:clu_21366_+	1	chr3	132605205	132618634	clu_21366_+	3:clu_21366_+	annotated	ACAD11	ENSG00000240303	ENST00000264990+ENST00000469042+ENST00000487024+ENST00000496418+ENST00000507705+ENST00000510100+ENST00000471702	1	3:132605205:132618634:clu_21366_+_chr3:132553147:G:T	132553147	3.03781	8.11232e-14	G	rs113395545
chr3:132553147:G:T	-2.56984	4.72412e-24	3:132605205:132619468:clu_21366_+	1	chr3	132605205	132619468	clu_21366_+	3:clu_21366_+	novel_annotated_pair	ACAD11	ENSG00000240303	ENST00000264990+ENST00000469042+ENST00000487024+ENST00000496418+ENST00000507705+ENST00000471702	0.857143	3:132605205:132619468:clu_21366_+_chr3:132553147:G:T	132553147	-2.56984	4.48147e-24	G	rs113395545
chr3:132742833:T:C	0.169278	0.762109	3:132605205:132619468:clu_21366_+	2	chr3	132605205	132619468	clu_21366_+	3:clu_21366_+	novel_annotated_pair	ACAD11	ENSG00000240303	ENST00000264990+ENST00000469042+ENST00000487024+ENST00000496418+ENST00000507705+ENST00000471702	0.857143	3:132605205:132619468:clu_21366_+_chr3:132742833:T:C	132742833	0.920002	2.45975e-05	T	rs147402963
chr3:13312726:T:C	3.36255	9.90809e-09	3:13480349:13481246:clu_30156_-	1	chr3	13480349	13481246	clu_30156_-	3:clu_30156_-	annotated	HDAC11	ENSG00000163517	ENST00000295757+ENST00000402259+ENST00000402271+ENST00000404040+ENST00000404548+ENST00000425430+ENST00000446613+ENST00000458642	0.666667	3:13480349:13481246:clu_30156_-_chr3:13312726:T:C	13312726	3.36399	9.64763e-09	T	rs9755744
chr3:13312726:T:C	-2.91654	8.26539e-10	3:13480446:13481246:clu_30156_-	1	chr3	13480446	13481246	clu_30156_-	3:clu_30156_-	annotated	HDAC11	ENSG00000163517	ENST00000405025+ENST00000405478+ENST00000475818+ENST00000522202	0.333333	3:13480446:13481246:clu_30156_-_chr3:13312726:T:C	13312726	-2.91841	7.82953e-10	T	rs9755744
chr3:133611380:A:G	-1.25153	2.07232e-12	3:133662033:133662899:clu_30925_-	1	chr3	133662033	133662899	clu_30925_-	3:clu_30925_-	cryptic_threeprime	TFP1	ENSG00000242337		0	3:133662033:133662899:clu_30925_-_chr3:133611380:A:G	133611380	-1.25174	2.0873e-12	A	rs3772679
chr3:133693038:G:A	1.44549	1.45823e-14	3:133662033:133688192:clu_30925_-	1	chr3	133662033	133688192	clu_30925_-	3:clu_30925_-	annotated	TFP1	ENSG00000242337	ENST00000460564+ENST00000490470+ENST00000497521	1	3:133662033:133688192:clu_30925_-_chr3:133693038:G:A	133693038	1.44521	1.44662e-14	G	rs11713994
chr3:134353807:C:T	-1.22185	1.71345e-09	3:134357763:134359283:clu_21384_+	1	chr3	134357763	134359283	clu_21384_+	3:clu_21384_+	novel_annotated_pair	AMOTL2	ENSG00000114019	ENST00000249883+ENST00000422605+ENST00000506326+ENST00000513145+ENST00000514516	1	3:134357763:134359283:clu_21384_+_chr3:134353807:C:T	134353807	-1.22134	1.71336e-09	T	rs2400279
chr3:134508971:C:CT	-0.921956	2.88049e-07	3:134482931:134485320:clu_21387_+	1	chr3	134482931	134485320	clu_21387_+	3:clu_21387_+	annotated	ANAPC13	ENSG00000129055	ENST00000503439+ENST00000510994	0.666667	3:134482931:134485320:clu_21387_+_chr3:134508971:C:CT	134508971	-0.921818	2.8628e-07	CT	rs34900338
chr3:134508971:C:CT	1.00846	5.04806e-10	3:134482931:134485952:clu_21387_+	1	chr3	134482931	134485952	clu_21387_+	3:clu_21387_+	annotated	ANAPC13	ENSG00000129055	ENST00000354910	0.333333	3:134482931:134485952:clu_21387_+_chr3:134508971:C:CT	134508971	1.00792	5.11844e-10	CT	rs34900338
chr3:134584965:T:G	-0.8476	4.83649e-08	3:134486202:134488019:clu_30929_-	1	chr3	134486202	134488019	clu_30929_-	3:clu_30929_-	novel_annotated_pair	CEP63	ENSG00000182923		NA	3:134486202:134488019:clu_30929_-_chr3:134584965:T:G	134584965	-0.847536	4.80026e-08	G	rs6787656
chr3:134622008:A:G	-0.915262	6.26592e-08	3:134552012:134615184:clu_30934_-	1	chr3	134552012	134615184	clu_30934_-	3:clu_30934_-	novel_annotated_pair	CEP63	ENSG00000182923		NA	3:134552012:134615184:clu_30934_-_chr3:134622008:A:G	134622008	-0.91522	6.23676e-08	G	rs4955468
chr3:13819460:A:G	-0.929253	5.00587e-10	3:13794811:13854532:clu_20481_+	1	chr3	13794811	13854532	clu_20481_+	3:clu_20481_+	cryptic_threeprime	WNT7A	ENSG00000154764		NA	3:13794811:13854532:clu_20481_+_chr3:13819460:A:G	13819460	-0.929875	5.10704e-10	A	rs79020924
chr3:138386212:G:A	1.26976	6.02969e-11	3:138348767:138372866:clu_30953_-	1	chr3	138348767	138372866	clu_30953_-	3:clu_30953_-	annotated	MRAS	ENSG00000158186	ENST00000423968	0.5	3:138348767:138372866:clu_30953_-_chr3:138386212:G:A	138386212	1.26939	6.084e-11	A	rs6782181
chr3:138386212:G:A	-1.13914	9.06434e-08	3:138349032:138372866:clu_30953_-	1	chr3	138349032	138372866	clu_30953_-	3:clu_30953_-	annotated	MRAS	ENSG00000158186	ENST00000475711	0.5	3:138349032:138372866:clu_30953_-_chr3:138386212:G:A	138386212	-1.13847	9.14238e-08	A	rs6782181
chr3:139433563:T:TA	-0.802982	6.31515e-07	3:139423114:139459931:clu_30960_-	1	chr3	139423114	139459931	clu_30960_-	3:clu_30960_-	cryptic_threeprime	AC097103.2	ENSG00000248932		NA	3:139423114:139459931:clu_30960_-_chr3:139433563:T:TA	139433563	-0.802572	6.33952e-07	TA	rs35859832
chr3:139568552:C:A	0.907622	4.02763e-08	3:139579059:139583129:clu_30961_-	1	chr3	139579059	139583129	clu_30961_-	3:clu_30961_-	cryptic_fiveprime	AC097103.2	ENSG00000248932		0	3:139579059:139583129:clu_30961_-_chr3:139568552:C:A	139568552	0.907245	4.04889e-08	A	rs4266156
chr3:139576712:C:A	-1.47156	6.53877e-24	3:139577850:139578814:clu_30961_-	1	chr3	139577850	139578814	clu_30961_-	3:clu_30961_-	cryptic_threeprime	AC097103.2	ENSG00000248932		0	3:139577850:139578814:clu_30961_-_chr3:139576712:C:A	139576712	-1.47115	6.49264e-24	C	rs6796232
chr3:139576712:C:A	1.04152	1.32119e-11	3:139577850:139578921:clu_30961_-	1	chr3	139577850	139578921	clu_30961_-	3:clu_30961_-	cryptic_threeprime	AC097103.2	ENSG00000248932		0	3:139577850:139578921:clu_30961_-_chr3:139576712:C:A	139576712	1.04144	1.34258e-11	C	rs6796232
chr3:139576712:C:A	1.22989	8.89535e-20	3:139577850:139583129:clu_30961_-	1	chr3	139577850	139583129	clu_30961_-	3:clu_30961_-	annotated	AC097103.2	ENSG00000248932	ENST00000381790+ENST00000515247	1	3:139577850:139583129:clu_30961_-_chr3:139576712:C:A	139576712	1.22956	8.78045e-20	C	rs6796232
chr3:139667671:T:G	-1.11745	3.05816e-09	3:139583880:139667555:clu_30962_-	1	chr3	139583880	139667555	clu_30962_-	3:clu_30962_-	unknown_strand	.	.	NA	1	3:139583880:139667555:clu_30962_-_chr3:139667671:T:G	139667671	-1.11702	3.11084e-09	T	rs2349591
chr3:141234211:A:T	1.82604	1.31989e-35	3:141231911:141260123:clu_30967_-	1	chr3	141231911	141260123	clu_30967_-	3:clu_30967_-	annotated	PXYLP1	ENSG00000155893	ENST00000286353+ENST00000393010+ENST00000502783+ENST00000513528+ENST00000514680+ENST00000514880+ENST00000636601+ENST00000637751	0.8	3:141231911:141260123:clu_30967_-_chr3:141234211:A:T	141234211	1.82501	1.39451e-35	A	rs2292402
chr3:141234211:A:T	-1.21214	2.6074e-12	3:141234318:141234886:clu_30967_-	1	chr3	141234318	141234886	clu_30967_-	3:clu_30967_-	annotated	PXYLP1	ENSG00000155893	ENST00000393010+ENST00000505502+ENST00000511968+ENST00000513528	0.4	3:141234318:141234886:clu_30967_-_chr3:141234211:A:T	141234211	-1.21207	2.57228e-12	A	rs2292402
chr3:141234211:A:T	-0.984399	1.10547e-10	3:141234956:141260123:clu_30967_-	1	chr3	141234956	141260123	clu_30967_-	3:clu_30967_-	annotated	PXYLP1	ENSG00000155893	ENST00000393010+ENST00000513528	0.2	3:141234956:141260123:clu_30967_-_chr3:141234211:A:T	141234211	-0.984302	1.11336e-10	A	rs2292402
chr3:141235056:T:C	-1.67749	6.82561e-31	3:141231911:141234216:clu_30967_-	1	chr3	141231911	141234216	clu_30967_-	3:clu_30967_-	annotated	PXYLP1	ENSG00000155893	ENST00000393010+ENST00000505502+ENST00000511968+ENST00000513528+ENST00000514680	0.5	3:141231911:141234216:clu_30967_-_chr3:141235056:T:C	141235056	-1.67659	6.80226e-31	T	rs2292400
chr3:141235056:T:C	-1.68918	2.32222e-29	3:141234318:141260123:clu_30967_-	1	chr3	141234318	141260123	clu_30967_-	3:clu_30967_-	annotated	PXYLP1	ENSG00000155893	ENST00000393010+ENST00000513528+ENST00000514680	0.3	3:141234318:141260123:clu_30967_-_chr3:141235056:T:C	141235056	-1.68817	2.39593e-29	T	rs2292400
chr3:141240459:T:A	-1.07206	1.15551e-09	3:141232435:141234216:clu_30967_-	1	chr3	141232435	141234216	clu_30967_-	3:clu_30967_-	annotated	PXYLP1	ENSG00000155893	ENST00000513528	0.1	3:141232435:141234216:clu_30967_-_chr3:141240459:T:A	141240459	-1.07159	1.16762e-09	T	rs6439986
chr3:14136652:A:<CN0>	2.29228	9.57397e-21	3:14178881:14181560:clu_30166_-	1	chr3	14178881	14181560	clu_30166_-	3:clu_30166_-	annotated	LSM3	ENSG00000170860	ENST00000306024	1	3:14178881:14181560:clu_30166_-_chr3:14136652:A:<CN0>	14136652	2.29128	9.63892e-21	A	NA
chr3:14136652:A:<CN0>	-1.87199	1.05516e-20	3:14180431:14181560:clu_30166_-	1	chr3	14180431	14181560	clu_30166_-	3:clu_30166_-	cryptic_fiveprime	LSM3	ENSG00000170860		0	3:14180431:14181560:clu_30166_-_chr3:14136652:A:<CN0>	14136652	-1.87188	1.07667e-20	A	NA
chr3:142614350:G:A	-2.81222	5.21172e-11	3:142596509:142597237:clu_30984_-	1	chr3	142596509	142597237	clu_30984_-	3:clu_30984_-	annotated	PLS1	ENSG00000120756	ENST00000461644+ENST00000464320	0.5	3:142596509:142597237:clu_30984_-_chr3:142614350:G:A	142614350	-2.81098	5.18718e-11	G	rs73228773
chr3:142846011:G:A	-0.785065	5.64208e-07	3:142627908:142664202:clu_30984_-	1	chr3	142627908	142664202	clu_30984_-	3:clu_30984_-	annotated	PLS1	ENSG00000120756	ENST00000475296+ENST00000483373	0.5	3:142627908:142664202:clu_30984_-_chr3:142846011:G:A	142846011	-0.784268	5.70862e-07	G	rs7624783
chr3:14394994:G:A	0.826789	7.65612e-07	3:14399237:14400661:clu_20491_+	1	chr3	14399237	14400661	clu_20491_+	3:clu_20491_+	unknown_strand	.	.	NA	1	3:14399237:14400661:clu_20491_+_chr3:14394994:G:A	14394994	0.826937	7.54121e-07	A	rs113068496
chr3:14394994:G:A	-0.862723	9.12427e-08	3:14399237:14400937:clu_20491_+	1	chr3	14399237	14400937	clu_20491_+	3:clu_20491_+	unknown_strand	.	.	NA	1	3:14399237:14400937:clu_20491_+_chr3:14394994:G:A	14394994	-0.862616	9.13348e-08	A	rs113068496
chr3:14841933:C:G	-1.84909	1.09754e-06	3:14946154:14947110:clu_20503_+	1	chr3	14946154	14947110	clu_20503_+	3:clu_20503_+	annotated	FGD5-AS1	ENSG00000225733	ENST00000440079	0.5	3:14946154:14947110:clu_20503_+_chr3:14841933:C:G	14841933	-1.8488	1.0874e-06	C	rs77002748
chr3:14918663:T:C	1.51246	1.59613e-08	3:14923175:14924008:clu_30177_-	1	chr3	14923175	14924008	clu_30177_-	3:clu_30177_-	annotated	FGD5	ENSG00000154783	ENST00000285046+ENST00000468662+ENST00000476851+ENST00000543601	1	3:14923175:14924008:clu_30177_-_chr3:14918663:T:C	14918663	1.51214	1.58282e-08	C	rs293916
chr3:14924000:A:G	-1.51446	3.53003e-19	3:14923175:14924002:clu_30177_-	1	chr3	14923175	14924002	clu_30177_-	3:clu_30177_-	cryptic_threeprime	FGD5	ENSG00000154783		0	3:14923175:14924002:clu_30177_-_chr3:14924000:A:G	14924000	-1.51393	3.56728e-19	G	rs4685235
chr3:14939755:A:C	1.05932	3.11499e-07	3:14946154:14947087:clu_20503_+	1	chr3	14946154	14947087	clu_20503_+	3:clu_20503_+	annotated	FGD5-AS1	ENSG00000225733	ENST00000424349	0.5	3:14946154:14947087:clu_20503_+_chr3:14939755:A:C	14939755	1.05913	3.09921e-07	A	rs6442490
chr3:149812676:C:G	-2.48956	1.79829e-24	3:149813353:149814100:clu_31010_-	1	chr3	149813353	149814100	clu_31010_-	3:clu_31010_-	cryptic_threeprime	RNF13	ENSG00000082996		0	3:149813353:149814100:clu_31010_-_chr3:149812676:C:G	149812676	-2.4918	1.95458e-24	C	rs55970510
chr3:149798433:C:T	-2.12386	9.10624e-12	3:149813353:149814100:clu_31010_-	2	chr3	149813353	149814100	clu_31010_-	3:clu_31010_-	cryptic_threeprime	RNF13	ENSG00000082996		0	3:149813353:149814100:clu_31010_-_chr3:149798433:C:T	149798433	1.71833	1.33317e-06	C	rs57863396
chr3:149859094:T:C	-2.25086	3.70148e-11	3:149814331:149846011:clu_31010_-	1	chr3	149814331	149846011	clu_31010_-	3:clu_31010_-	annotated	RNF13	ENSG00000082996	ENST00000459632	1	3:149814331:149846011:clu_31010_-_chr3:149859094:T:C	149859094	-2.25162	3.59308e-11	T	rs73870460
chr3:150730285:C:G	-0.999739	4.74242e-09	3:150703667:150707932:clu_31020_-	1	chr3	150703667	150707932	clu_31020_-	3:clu_31020_-	annotated	ERICH6-AS1	ENSG00000240137	ENST00000471093	1	3:150703667:150707932:clu_31020_-_chr3:150730285:C:G	150730285	-0.999529	4.76117e-09	C	rs55838848
chr3:15146487:G:A	2.36349	1.76045e-08	3:15260582:15264296:clu_30192_-	1	chr3	15260582	15264296	clu_30192_-	3:clu_30192_-	annotated	SH3BP5-AS1	ENSG00000224660	ENST00000420195	1	3:15260582:15264296:clu_30192_-_chr3:15146487:G:A	15146487	2.36358	1.73723e-08	G	rs17040774
chr3:15216087:C:CA	-1.7526	2.00931e-10	3:15260318:15264296:clu_30192_-	1	chr3	15260318	15264296	clu_30192_-	3:clu_30192_-	cryptic_fiveprime	SH3BP5-AS1	ENSG00000224660		0	3:15260318:15264296:clu_30192_-_chr3:15216087:C:CA	15216087	-1.75417	1.92667e-10	C	rs112410052
chr3:15256306:A:G	-2.35197	9.93544e-10	3:15260318:15264296:clu_30192_-	2	chr3	15260318	15264296	clu_30192_-	3:clu_30192_-	cryptic_fiveprime	SH3BP5-AS1	ENSG00000224660		0	3:15260318:15264296:clu_30192_-_chr3:15256306:A:G	15256306	-1.64906	1.22777e-07	A	rs116552208
chr3:15498263:T:C	-2.0302	1.48986e-08	3:15562983:15563358:clu_20523_+	1	chr3	15562983	15563358	clu_20523_+	3:clu_20523_+	cryptic_threeprime	HACL1	ENSG00000131373		NA	3:15562983:15563358:clu_20523_+_chr3:15498263:T:C	15498263	-2.02928	1.47974e-08	C	rs2655302
chr3:157359213:G:A	-3.32007	6.35692e-07	3:157470529:157489055:clu_21509_+	1	chr3	157470529	157489055	clu_21509_+	3:clu_21509_+	annotated	VEPH1	ENSG00000197415	ENST00000473907+ENST00000475050+ENST00000482434	1	3:157470529:157489055:clu_21509_+_chr3:157359213:G:A	157359213	-3.3214	6.24368e-07	G	rs115234807
chr3:158568314:C:T	-1.01358	1.03559e-08	3:158650061:158652096:clu_31051_-	1	chr3	158650061	158652096	clu_31051_-	3:clu_31051_-	annotated	GFM1	ENSG00000168827	ENST00000264263	1	3:158650061:158652096:clu_31051_-_chr3:158568314:C:T	158568314	-1.01313	1.03475e-08	T	rs7613814
chr3:158614149:T:A	-0.882378	8.59922e-07	3:158571347:158588852:clu_31049_-	1	chr3	158571347	158588852	clu_31049_-	3:clu_31049_-	annotated	MLF1	ENSG00000178053	ENST00000487838	0.2	3:158571347:158588852:clu_31049_-_chr3:158614149:T:A	158614149	-0.881781	8.66392e-07	A	rs10154979
chr3:158614149:T:A	-0.968346	8.46318e-11	3:158588924:158592434:clu_31049_-	1	chr3	158588924	158592434	clu_31049_-	3:clu_31049_-	annotated	MLF1	ENSG00000178053	ENST00000469452+ENST00000471745+ENST00000484955+ENST00000487838+ENST00000495452	1	3:158588924:158592434:clu_31049_-_chr3:158614149:T:A	158614149	-0.967736	8.51167e-11	A	rs10154979
chr3:158759728:A:G	-2.12735	2.71597e-10	3:158682157:158691139:clu_31053_-	1	chr3	158682157	158691139	clu_31053_-	3:clu_31053_-	novel_annotated_pair	GFM1	ENSG00000168827	ENST00000264263+ENST00000478254+ENST00000486715	1	3:158682157:158691139:clu_31053_-_chr3:158759728:A:G	158759728	-2.12789	2.62164e-10	A	rs17643679
chr3:159967281:A:T	1.02439	9.15047e-07	3:159836158:159840085:clu_21513_+	1	chr3	159836158	159840085	clu_21513_+	3:clu_21513_+	unknown_strand	.	.	NA	1	3:159836158:159840085:clu_21513_+_chr3:159967281:A:T	159967281	1.02415	9.1115e-07	A	rs373468278
chr3:16098161:T:C	-2.87007	9.5148e-07	3:16271722:16272248:clu_30203_-	1	chr3	16271722	16272248	clu_30203_-	3:clu_30203_-	cryptic_threeprime	OXNAD1	ENSG00000154814		0	3:16271722:16272248:clu_30203_-_chr3:16098161:T:C	16098161	-2.87543	9.07571e-07	T	rs150858457
chr3:16327692:T:C	-1.36998	0.00244565	3:16271722:16272248:clu_30203_-	2	chr3	16271722	16272248	clu_30203_-	3:clu_30203_-	cryptic_threeprime	OXNAD1	ENSG00000154814		0	3:16271722:16272248:clu_30203_-_chr3:16327692:T:C	16327692	-1.46914	1.69788e-05	T	rs12489896
chr3:161230180:C:T	1.48208	7.55123e-09	3:161221331:161221994:clu_31068_-	1	chr3	161221331	161221994	clu_31068_-	3:clu_31068_-	annotated	NMD3	ENSG00000169251	ENST00000473909+ENST00000493066	0.5	3:161221331:161221994:clu_31068_-_chr3:161230180:C:T	161230180	1.48171	7.57507e-09	C	rs9856742
chr3:161286761:C:A	-0.966044	3.36618e-07	3:161221331:161221994:clu_31068_-	2	chr3	161221331	161221994	clu_31068_-	3:clu_31068_-	annotated	NMD3	ENSG00000169251	ENST00000473909+ENST00000493066	0.5	3:161221331:161221994:clu_31068_-_chr3:161286761:C:A	161286761	-0.83678	2.24926e-09	C	rs4856769
chr3:161286761:C:A	0.897642	5.12169e-08	3:161221409:161221994:clu_31068_-	1	chr3	161221409	161221994	clu_31068_-	3:clu_31068_-	annotated	NMD3	ENSG00000169251	ENST00000351193+ENST00000472947	0.5	3:161221409:161221994:clu_31068_-_chr3:161286761:C:A	161286761	0.897495	5.11727e-08	C	rs4856769
chr3:16133551:A:G	-2.29705	5.44289e-08	3:16271071:16286342:clu_30203_-	1	chr3	16271071	16286342	clu_30203_-	3:clu_30203_-	annotated	OXNAD1	ENSG00000154814	ENST00000285083+ENST00000435829+ENST00000442255+ENST00000452581+ENST00000605932+ENST00000606098+ENST00000627468	1	3:16271071:16286342:clu_30203_-_chr3:16133551:A:G	16133551	-2.2963	5.42774e-08	A	rs74519523
chr3:16305536:C:T	0.29042	0.544267	3:16271071:16286342:clu_30203_-	2	chr3	16271071	16286342	clu_30203_-	3:clu_30203_-	annotated	OXNAD1	ENSG00000154814	ENST00000285083+ENST00000435829+ENST00000442255+ENST00000452581+ENST00000605932+ENST00000606098+ENST00000627468	1	3:16271071:16286342:clu_30203_-_chr3:16305536:C:T	16305536	1.67413	1.9343e-05	C	rs186211228
chr3:16256358:TA:T	1.10037	1.00558e-09	3:16264229:16264769:clu_20539_+	1	chr3	16264229	16264769	clu_20539_+	3:clu_20539_+	annotated	DPH3	ENSG00000154813	ENST00000488423	0.5	3:16264229:16264769:clu_20539_+_chr3:16256358:TA:T	16256358	1.10025	9.93075e-10	TA	rs35675403
chr3:16274167:TA:T	-0.98898	1.75365e-08	3:16260829:16264769:clu_20539_+	1	chr3	16260829	16264769	clu_20539_+	3:clu_20539_+	annotated	DPH3	ENSG00000154813	ENST00000383775+ENST00000488423	1	3:16260829:16264769:clu_20539_+_chr3:16274167:TA:T	16274167	-0.988734	1.75632e-08	T	rs34969392
chr3:167847020:C:T	-1.81911	6.03177e-07	3:167735170:167789111:clu_31072_-	1	chr3	167735170	167789111	clu_31072_-	3:clu_31072_-	cryptic_fiveprime	SERPINI1	ENSG00000163536		NA	3:167735170:167789111:clu_31072_-_chr3:167847020:C:T	167847020	-1.81843	6.04788e-07	C	rs78941371
chr3:168757273:A:C	-1.2257	2.3516e-10	3:168824925:168829078:clu_31079_-	1	chr3	168824925	168829078	clu_31079_-	3:clu_31079_-	annotated	EGFEM1P	ENSG00000206120	ENST00000382864+ENST00000483846+ENST00000486295	1	3:168824925:168829078:clu_31079_-_chr3:168757273:A:C	168757273	-1.2253	2.36404e-10	C	rs1710046
chr3:171119044:T:C	-0.692709	4.80108e-07	3:171101633:171108065:clu_21559_+	1	chr3	171101633	171108065	clu_21559_+	3:clu_21559_+	annotated	TNIK	ENSG00000154310	ENST00000284483+ENST00000341852+ENST00000357327+ENST00000436636+ENST00000460047+ENST00000470834+ENST00000475336+ENST00000488470	1	3:171101633:171108065:clu_21559_+_chr3:171119044:T:C	171119044	-0.692154	4.9036e-07	T	rs187938529
chr3:17497138:C:T	-3.40009	1.58301e-07	3:17508605:17543373:clu_20547_+	1	chr3	17508605	17543373	clu_20547_+	3:clu_20547_+	cryptic_fiveprime	TBC1D5	ENSG00000131374		NA	3:17508605:17543373:clu_20547_+_chr3:17497138:C:T	17497138	-3.40287	1.5334e-07	C	rs115371717
chr3:177154401:CT:C	0.946949	1.23826e-10	3:177098541:177160871:clu_21565_+	1	chr3	177098541	177160871	clu_21565_+	3:clu_21565_+	annotated	TBL1XR1	ENSG00000177565	ENST00000422066	1	3:177098541:177160871:clu_21565_+_chr3:177154401:CT:C	177154401	0.946831	1.24726e-10	CT	rs551779903;rs34024632
chr3:177180235:CAAA:C	0.85754	3.68938e-08	3:177160988:177197121:clu_21565_+	1	chr3	177160988	177197121	clu_21565_+	3:clu_21565_+	annotated	TBL1XR1	ENSG00000177565	ENST00000422066	1	3:177160988:177197121:clu_21565_+_chr3:177180235:CAAA:C	177180235	0.857463	3.71915e-08	CAAA	rs539961433
chr3:179439693:TAA:T	-2.92623	3.77193e-10	3:179426225:179451346:clu_21574_+	1	chr3	179426225	179451346	clu_21574_+	3:clu_21574_+	cryptic_threeprime	GNB4	ENSG00000114450		0	3:179426225:179451346:clu_21574_+_chr3:179439693:TAA:T	179439693	-2.92683	3.68324e-10	TAA	rs142223646
chr3:179439693:TAA:T	3.56543	1.7521e-13	3:179426242:179451346:clu_21574_+	1	chr3	179426242	179451346	clu_21574_+	3:clu_21574_+	annotated	GNB4	ENSG00000114450	ENST00000232564+ENST00000497513	1	3:179426242:179451346:clu_21574_+_chr3:179439693:TAA:T	179439693	3.56423	1.74948e-13	TAA	rs142223646
chr3:183001688:C:CT	-1.53488	4.86758e-08	3:183022554:183024105:clu_21583_+	1	chr3	183022554	183024105	clu_21583_+	3:clu_21583_+	cryptic_fiveprime	MCCC1	ENSG00000078070		NA	3:183022554:183024105:clu_21583_+_chr3:183001688:C:CT	183001688	-1.53572	4.77503e-08	C	rs201737612
chr3:183024618:C:CA	-1.32153	2.89998e-08	3:183024244:183025755:clu_21583_+	1	chr3	183024244	183025755	clu_21583_+	3:clu_21583_+	cryptic_threeprime	MCCC1	ENSG00000078070		NA	3:183024244:183025755:clu_21583_+_chr3:183024618:C:CA	183024618	-1.32113	2.91392e-08	CA	rs59036126
chr3:183451416:T:A	-1.34486	1.9512e-12	3:183452351:183454012:clu_31153_-	1	chr3	183452351	183454012	clu_31153_-	3:clu_31153_-	cryptic_fiveprime	LINC00888	ENSG00000240024		NA	3:183452351:183454012:clu_31153_-_chr3:183451416:T:A	183451416	-1.34423	1.95429e-12	T	rs6765649
chr3:183620892:T:A	-0.787672	2.42166e-07	3:183635747:183643480:clu_31154_-	1	chr3	183635747	183643480	clu_31154_-	3:clu_31154_-	annotated	KLHL24	ENSG00000114796	ENST00000454495+ENST00000468101	0.2	3:183635747:183643480:clu_31154_-_chr3:183620892:T:A	183620892	-0.787475	2.41635e-07	T	rs9882592
chr3:183624154:A:G	1.33977	2.64708e-14	3:183635793:183636221:clu_31154_-	1	chr3	183635793	183636221	clu_31154_-	3:clu_31154_-	annotated	KLHL24	ENSG00000114796	ENST00000454652+ENST00000461813+ENST00000473045+ENST00000481126	0.4	3:183635793:183636221:clu_31154_-_chr3:183624154:A:G	183624154	1.33963	2.66317e-14	A	rs56726778
chr3:183631479:C:T	-1.17673	7.86186e-11	3:183635793:183643480:clu_31154_-	1	chr3	183635793	183643480	clu_31154_-	3:clu_31154_-	annotated	KLHL24	ENSG00000114796	ENST00000242810+ENST00000437402+ENST00000454652	0.3	3:183635793:183643480:clu_31154_-_chr3:183631479:C:T	183631479	-1.17602	7.96644e-11	C	rs34667300
chr3:183632561:C:T	2.166	8.08098e-07	3:183635793:183643480:clu_31154_-	2	chr3	183635793	183643480	clu_31154_-	3:clu_31154_-	annotated	KLHL24	ENSG00000114796	ENST00000242810+ENST00000437402+ENST00000454652	0.3	3:183635793:183643480:clu_31154_-_chr3:183632561:C:T	183632561	1.9367	1.42963e-11	C	rs6443901
chr3:183631479:C:T	1.6717	5.76445e-19	3:183636311:183643480:clu_31154_-	1	chr3	183636311	183643480	clu_31154_-	3:clu_31154_-	annotated	KLHL24	ENSG00000114796	ENST00000454652+ENST00000468101	0.2	3:183636311:183643480:clu_31154_-_chr3:183631479:C:T	183631479	1.67167	5.78271e-19	C	rs34667300
chr3:183632561:C:T	-2.45894	3.21657e-12	3:183635747:183636221:clu_31154_-	1	chr3	183635747	183636221	clu_31154_-	3:clu_31154_-	annotated	KLHL24	ENSG00000114796	ENST00000468101	0.1	3:183635747:183636221:clu_31154_-_chr3:183632561:C:T	183632561	-2.45977	3.11747e-12	C	rs6443901
chr3:183631479:C:T	0.800789	3.47473e-06	3:183635747:183636221:clu_31154_-	2	chr3	183635747	183636221	clu_31154_-	3:clu_31154_-	annotated	KLHL24	ENSG00000114796	ENST00000468101	0.1	3:183635747:183636221:clu_31154_-_chr3:183631479:C:T	183631479	0.693206	1.38313e-10	C	rs34667300
chr3:183637797:G:T	-1.30981	3.56525e-18	3:183635793:183650296:clu_31154_-	1	chr3	183635793	183650296	clu_31154_-	3:clu_31154_-	annotated	KLHL24	ENSG00000114796	ENST00000242810+ENST00000437402+ENST00000454652+ENST00000473045+ENST00000493074	0.5	3:183635793:183650296:clu_31154_-_chr3:183637797:G:T	183637797	-1.3092	3.57386e-18	G	rs9821481
chr3:183685456:T:A	-0.969606	1.66849e-08	3:183635747:183650296:clu_31154_-	1	chr3	183635747	183650296	clu_31154_-	3:clu_31154_-	annotated	KLHL24	ENSG00000114796	ENST00000454495+ENST00000468101+ENST00000482138	0.3	3:183635747:183650296:clu_31154_-_chr3:183685456:T:A	183685456	-0.968886	1.69466e-08	T	rs77181694
chr3:184837443:A:G	-2.64462	1.68344e-09	3:184834742:184839698:clu_31198_-	1	chr3	184834742	184839698	clu_31198_-	3:clu_31198_-	novel_annotated_pair	VPS8	ENSG00000156931	ENST00000287546+ENST00000422105+ENST00000436792+ENST00000446204+ENST00000469479+ENST00000625842	1	3:184834742:184839698:clu_31198_-_chr3:184837443:A:G	184837443	-2.64805	1.60277e-09	A	rs62286935
chr3:188340928:T:C	0.975821	1.47831e-10	3:188154021:188406112:clu_31228_-	1	chr3	188154021	188406112	clu_31228_-	3:clu_31228_-	annotated	LPP	ENSG00000145012	ENST00000414139+ENST00000416784+ENST00000430340+ENST00000454789	0.4	3:188154021:188406112:clu_31228_-_chr3:188340928:T:C	188340928	0.975498	1.48794e-10	T	rs9877579
chr3:188340928:T:C	0.697624	5.67553e-07	3:188154252:188406112:clu_31228_-	1	chr3	188154252	188406112	clu_31228_-	3:clu_31228_-	cryptic_fiveprime	LPP	ENSG00000145012		0	3:188154252:188406112:clu_31228_-_chr3:188340928:T:C	188340928	0.697147	5.72136e-07	T	rs9877579
chr3:188340928:T:C	-1.22069	3.33452e-14	3:188225527:188341656:clu_31228_-	1	chr3	188225527	188341656	clu_31228_-	3:clu_31228_-	cryptic_threeprime	LPP	ENSG00000145012		0	3:188225527:188341656:clu_31228_-_chr3:188340928:T:C	188340928	-1.22063	3.34619e-14	T	rs9877579
chr3:188340928:T:C	1.1789	1.47183e-17	3:188225527:188406112:clu_31228_-	1	chr3	188225527	188406112	clu_31228_-	3:clu_31228_-	annotated	LPP	ENSG00000145012	ENST00000414139+ENST00000430340+ENST00000443217+ENST00000617246+ENST00000618621+ENST00000640853	0.6	3:188225527:188406112:clu_31228_-_chr3:188340928:T:C	188340928	1.17855	1.47003e-17	T	rs9877579
chr3:188340928:T:C	-1.31987	8.26559e-21	3:188341719:188406112:clu_31228_-	1	chr3	188341719	188406112	clu_31228_-	3:clu_31228_-	annotated	LPP	ENSG00000145012	ENST00000426274+ENST00000448637+ENST00000454789+ENST00000617246	0.4	3:188341719:188406112:clu_31228_-_chr3:188340928:T:C	188340928	-1.31963	8.243e-21	T	rs9877579
chr3:188446244:T:C	-2.55294	1.78059e-08	3:188225527:188335114:clu_31228_-	1	chr3	188225527	188335114	clu_31228_-	3:clu_31228_-	cryptic_threeprime	LPP	ENSG00000145012		0	3:188225527:188335114:clu_31228_-_chr3:188446244:T:C	188446244	-2.5535	1.75309e-08	T	rs16863322
chr3:193587978:T:A	-0.836651	9.59383e-08	3:193514871:193593021:clu_21657_+	1	chr3	193514871	193593021	clu_21657_+	3:clu_21657_+	novel_annotated_pair	ATP13A4	ENSG00000127249	ENST00000489140	1	3:193514871:193593021:clu_21657_+_chr3:193587978:T:A	193587978	-0.836704	9.63429e-08	T	rs6444731;rs200511989
chr3:193566058:T:C	-2.16881	3.5458e-05	3:193514871:193593021:clu_21657_+	2	chr3	193514871	193593021	clu_21657_+	3:clu_21657_+	novel_annotated_pair	ATP13A4	ENSG00000127249	ENST00000489140	1	3:193514871:193593021:clu_21657_+_chr3:193566058:T:C	193566058	-1.83835	1.69709e-05	T	rs73063970
chr3:193600461:T:C	1.37301	3.53499e-14	3:193615770:193618869:clu_31238_-	1	chr3	193615770	193618869	clu_31238_-	3:clu_31238_-	annotated	OPA1	ENSG00000198836	ENST00000361150+ENST00000361510+ENST00000361715+ENST00000361828+ENST00000361908+ENST00000392436+ENST00000392437+ENST00000392438+ENST00000419435+ENST00000642445+ENST00000642593+ENST00000643329+ENST00000643737+ENST00000644595+ENST00000644629+ENST00000644841+ENST00000644959+ENST00000645553+ENST00000646085+ENST00000646277+ENST00000646793	1	3:193615770:193618869:clu_31238_-_chr3:193600461:T:C	193600461	1.37301	3.4721e-14	T	rs6800240
chr3:194403692:A:G	1.10382	8.88534e-08	3:194462236:194485794:clu_21663_+	1	chr3	194462236	194485794	clu_21663_+	3:clu_21663_+	annotated	ATP13A3	ENSG00000133657	ENST00000457986+ENST00000645538	1	3:194462236:194485794:clu_21663_+_chr3:194403692:A:G	194403692	1.1035	8.88947e-08	A	rs11900
chr3:194481974:T:C	-1.20469	4.59405e-10	3:194483103:194485794:clu_21663_+	1	chr3	194483103	194485794	clu_21663_+	3:clu_21663_+	cryptic_threeprime	ATP13A3	ENSG00000133657		0	3:194483103:194485794:clu_21663_+_chr3:194481974:T:C	194481974	-1.20436	4.56732e-10	T	rs2131910
chr3:195539372:C:T	-2.73948	4.09165e-07	3:195713359:195713774:clu_31268_-	1	chr3	195713359	195713774	clu_31268_-	3:clu_31268_-	unknown_strand	.	.	NA	1	3:195713359:195713774:clu_31268_-_chr3:195539372:C:T	195539372	-2.74267	3.93468e-07	C	rs147567154
chr3:195572806:A:T	-3.38765	1.48992e-07	3:195713359:195713656:clu_31268_-	1	chr3	195713359	195713656	clu_31268_-	3:clu_31268_-	unknown_strand	.	.	NA	1	3:195713359:195713656:clu_31268_-_chr3:195572806:A:T	195572806	-3.40195	1.35272e-07	A	rs113082804
chr3:195592414:G:A	-2.17011	1.57122e-07	3:195713359:195714101:clu_31268_-	1	chr3	195713359	195714101	clu_31268_-	3:clu_31268_-	unknown_strand	.	.	NA	1	3:195713359:195714101:clu_31268_-_chr3:195592414:G:A	195592414	-2.17275	1.50965e-07	G	rs1996810
chr3:195605643:C:T	1.00172	5.01839e-08	3:195662733:195664086:clu_31257_-	1	chr3	195662733	195664086	clu_31257_-	3:clu_31257_-	annotated	MUC20-OT1	ENSG00000242086	ENST00000455183+ENST00000425425+ENST00000429897+ENST00000445430+ENST00000452844+ENST00000453324+ENST00000457233	1	3:195662733:195664086:clu_31257_-_chr3:195605643:C:T	195605643	1.00117	5.05903e-08	T	rs1851372
chr3:195630125:T:C	-1.18687	4.20308e-15	3:195710985:195711211:clu_31259_-	1	chr3	195710985	195711211	clu_31259_-	3:clu_31259_-	unknown_strand	.	.	NA	1	3:195710985:195711211:clu_31259_-_chr3:195630125:T:C	195630125	-1.18761	4.13982e-15	C	rs145750625
chr3:195894181:G:A	-1.58464	2.3742e-05	3:195710985:195711211:clu_31259_-	2	chr3	195710985	195711211	clu_31259_-	3:clu_31259_-	unknown_strand	.	.	NA	1	3:195710985:195711211:clu_31259_-_chr3:195894181:G:A	195894181	-1.16514	1.162e-07	G	rs531867167
chr3:195630125:T:C	-1.24611	1.12771e-17	3:195711120:195711211:clu_31259_-	1	chr3	195711120	195711211	clu_31259_-	3:clu_31259_-	unknown_strand	.	.	NA	1	3:195711120:195711211:clu_31259_-_chr3:195630125:T:C	195630125	-1.24628	1.09207e-17	C	rs145750625
chr3:195636881:TG:T	-1.1308	5.46381e-10	3:195713038:195713331:clu_31268_-	1	chr3	195713038	195713331	clu_31268_-	3:clu_31268_-	unknown_strand	.	.	NA	1	3:195713038:195713331:clu_31268_-_chr3:195636881:TG:T	195636881	-1.13072	5.3993e-10	T	rs200177914
chr3:195648171:T:C	-0.853024	1.13658e-08	3:195710907:195711133:clu_31264_-	1	chr3	195710907	195711133	clu_31264_-	3:clu_31264_-	unknown_strand	.	.	NA	1	3:195710907:195711133:clu_31264_-_chr3:195648171:T:C	195648171	-0.853246	1.13016e-08	C	rs144540782
chr3:195649620:A:C	-0.867266	3.77602e-10	3:195663767:195664086:clu_31257_-	1	chr3	195663767	195664086	clu_31257_-	3:clu_31257_-	annotated	MUC20-OT1	ENSG00000242086	ENST00000455183+ENST00000445430+ENST00000457233	0.428571	3:195663767:195664086:clu_31257_-_chr3:195649620:A:C	195649620	-0.867208	3.73147e-10	C	rs371427369
chr3:195654976:G:C	-1.07013	2.23616e-14	3:195708841:195722501:clu_31254_-	1	chr3	195708841	195722501	clu_31254_-	3:clu_31254_-	annotated	MUC20-OT1	ENSG00000242086	ENST00000432194+ENST00000594976+ENST00000612098+ENST00000625383+ENST00000626872+ENST00000627609+ENST00000630197	1	3:195708841:195722501:clu_31254_-_chr3:195654976:G:C	195654976	-1.07043	2.16689e-14	C	rs3963735
chr3:195664922:T:G	-0.763186	5.42526e-08	3:195662733:195663624:clu_31257_-	1	chr3	195662733	195663624	clu_31257_-	3:clu_31257_-	annotated	MUC20-OT1	ENSG00000242086	ENST00000455183+ENST00000445430+ENST00000452844+ENST00000457233	0.571429	3:195662733:195663624:clu_31257_-_chr3:195664922:T:G	195664922	-0.763703	5.48845e-08	G	rs9838533
chr3:195491791:G:C	-0.88872	0.00103846	3:195662733:195663624:clu_31257_-	2	chr3	195662733	195663624	clu_31257_-	3:clu_31257_-	annotated	MUC20-OT1	ENSG00000242086	ENST00000455183+ENST00000445430+ENST00000452844+ENST00000457233	0.571429	3:195662733:195663624:clu_31257_-_chr3:195491791:G:C	195491791	-0.930381	4.40519e-06	G	NA
chr3:195721394:G:C	-1.022	1.07008e-11	3:195711267:195711344:clu_31265_-	1	chr3	195711267	195711344	clu_31265_-	3:clu_31265_-	unknown_strand	.	.	NA	1	3:195711267:195711344:clu_31265_-_chr3:195721394:G:C	195721394	-1.0218	1.07202e-11	C	rs3103939
chr3:195727911:G:A	-0.793397	9.05385e-08	3:195710772:195711178:clu_31264_-	1	chr3	195710772	195711178	clu_31264_-	3:clu_31264_-	unknown_strand	.	.	NA	1	3:195710772:195711178:clu_31264_-_chr3:195727911:G:A	195727911	-0.796247	9.10486e-08	A	rs2550238
chr3:195727997:A:G	-1.14678	8.72905e-13	3:195658165:195662571:clu_31256_-	1	chr3	195658165	195662571	clu_31256_-	3:clu_31256_-	novel_annotated_pair	MUC20-OT1	ENSG00000242086	ENST00000455183+ENST00000425425+ENST00000429897+ENST00000445430+ENST00000452844+ENST00000453324+ENST00000457233	1	3:195658165:195662571:clu_31256_-_chr3:195727997:A:G	195727997	-1.14637	8.74271e-13	A	rs62283737
chr3:195729752:T:C	-1.74305	6.43979e-07	3:195713976:195714070:clu_31268_-	1	chr3	195713976	195714070	clu_31268_-	3:clu_31268_-	unknown_strand	.	.	NA	1	3:195713976:195714070:clu_31268_-_chr3:195729752:T:C	195729752	-1.74238	6.53745e-07	T	rs147782113
chr3:195732829:G:A	-1.11287	2.35031e-09	3:195711042:195711313:clu_31264_-	1	chr3	195711042	195711313	clu_31264_-	3:clu_31264_-	unknown_strand	.	.	NA	1	3:195711042:195711313:clu_31264_-_chr3:195732829:G:A	195732829	-1.11277	2.34592e-09	G	rs2550292
chr3:195738533:C:G	-1.00053	4.39271e-07	3:195729739:195733150:clu_31255_-	1	chr3	195729739	195733150	clu_31255_-	3:clu_31255_-	annotated	MUC20-OT1	ENSG00000242086	ENST00000320736+ENST00000445522+ENST00000447234+ENST00000594446+ENST00000595086+ENST00000627297+ENST00000628392+ENST00000629537+ENST00000631359	0.818182	3:195729739:195733150:clu_31255_-_chr3:195738533:C:G	195738533	-1.00023	4.39026e-07	C	rs2641727
chr3:195738533:C:G	0.939216	3.32358e-07	3:195729739:195734756:clu_31255_-	1	chr3	195729739	195734756	clu_31255_-	3:clu_31255_-	annotated	MUC20-OT1	ENSG00000242086	ENST00000436408+ENST00000626093	0.181818	3:195729739:195734756:clu_31255_-_chr3:195738533:C:G	195738533	0.939079	3.29743e-07	C	rs2641727
chr3:195750217:A:G	1.45418	6.51013e-16	3:195711267:195711434:clu_31265_-	1	chr3	195711267	195711434	clu_31265_-	3:clu_31265_-	unknown_strand	.	.	NA	1	3:195711267:195711434:clu_31265_-_chr3:195750217:A:G	195750217	1.45375	6.47638e-16	G	rs3103934
chr3:195771110:T:C	-0.836828	3.41981e-08	3:195710625:195710761:clu_31259_-	1	chr3	195710625	195710761	clu_31259_-	3:clu_31259_-	unknown_strand	.	.	NA	1	3:195710625:195710761:clu_31259_-_chr3:195771110:T:C	195771110	-0.836559	3.42646e-08	C	rs2688507
chr3:195794377:G:T	-1.31874	1.25771e-10	3:195691168:195691421:clu_31262_-	1	chr3	195691168	195691421	clu_31262_-	3:clu_31262_-	unknown_strand	.	.	NA	1	3:195691168:195691421:clu_31262_-_chr3:195794377:G:T	195794377	-1.31823	1.25117e-10	G	rs76694730
chr3:195794377:G:T	1.2884	2.1769e-08	3:195691204:195691313:clu_31262_-	1	chr3	195691204	195691313	clu_31262_-	3:clu_31262_-	unknown_strand	.	.	NA	1	3:195691204:195691313:clu_31262_-_chr3:195794377:G:T	195794377	1.28808	2.18715e-08	G	rs76694730
chr3:195812574:C:T	-3.11299	6.0305e-08	3:195710580:195710761:clu_31259_-	1	chr3	195710580	195710761	clu_31259_-	3:clu_31259_-	unknown_strand	.	.	NA	1	3:195710580:195710761:clu_31259_-_chr3:195812574:C:T	195812574	-3.11252	5.99094e-08	C	rs537600690
chr3:195849848:G:A	1.14732	2.61718e-12	3:195658165:195661756:clu_31256_-	1	chr3	195658165	195661756	clu_31256_-	3:clu_31256_-	annotated	MUC20-OT1	ENSG00000242086	ENST00000455183+ENST00000425425+ENST00000429897+ENST00000445430+ENST00000452844+ENST00000453324+ENST00000457233	1	3:195658165:195661756:clu_31256_-_chr3:195849848:G:A	195849848	1.1476	2.59991e-12	G	rs112058931
chr3:195865720:A:T	2.16393	2.319e-10	3:195673987:195677727:clu_31258_-	1	chr3	195673987	195677727	clu_31258_-	3:clu_31258_-	annotated	MUC20-OT1	ENSG00000242086	ENST00000455183+ENST00000429897+ENST00000445430+ENST00000446521	1	3:195673987:195677727:clu_31258_-_chr3:195865720:A:T	195865720	2.16317	2.31504e-10	A	rs73205788
chr3:195489348:C:A	1.83206	0.014168	3:195673987:195677727:clu_31258_-	2	chr3	195673987	195677727	clu_31258_-	3:clu_31258_-	annotated	MUC20-OT1	ENSG00000242086	ENST00000455183+ENST00000429897+ENST00000445430+ENST00000446521	1	3:195673987:195677727:clu_31258_-_chr3:195489348:C:A	195489348	2.20032	1.74242e-05	C	rs545478472
chr3:195865720:A:T	-1.68026	4.77413e-09	3:195676513:195677727:clu_31258_-	1	chr3	195676513	195677727	clu_31258_-	3:clu_31258_-	cryptic_fiveprime	MUC20-OT1	ENSG00000242086		0	3:195676513:195677727:clu_31258_-_chr3:195865720:A:T	195865720	-1.68061	4.70303e-09	A	rs73205788
chr3:195958960:C:A	-2.55815	7.46452e-31	3:195982310:195983910:clu_21700_+	1	chr3	195982310	195983910	clu_21700_+	3:clu_21700_+	cryptic_fiveprime	SDHAP1	ENSG00000185485		0	3:195982310:195983910:clu_21700_+_chr3:195958960:C:A	195958960	-2.55857	7.15851e-31	C	rs374823901
chr3:195920078:G:A	-0.44307	0.583852	3:195982310:195983910:clu_21700_+	2	chr3	195982310	195983910	clu_21700_+	3:clu_21700_+	cryptic_fiveprime	SDHAP1	ENSG00000185485		0	3:195982310:195983910:clu_21700_+_chr3:195920078:G:A	195920078	1.15563	5.01e-06	G	rs150892432
chr3:195965342:T:C	-2.45317	5.69557e-07	3:195982310:195983910:clu_21700_+	3	chr3	195982310	195983910	clu_21700_+	3:clu_21700_+	cryptic_fiveprime	SDHAP1	ENSG00000185485		0	3:195982310:195983910:clu_21700_+_chr3:195965342:T:C	195965342	-0.693954	1.84038e-05	T	rs374086116
chr3:196177173:A:G	-2.6298	0.000122914	3:195982310:195983910:clu_21700_+	4	chr3	195982310	195983910	clu_21700_+	3:clu_21700_+	cryptic_fiveprime	SDHAP1	ENSG00000185485		0	3:195982310:195983910:clu_21700_+_chr3:196177173:A:G	196177173	-0.858914	1.36148e-06	A	rs188495969
chr3:195994115:CAG:C	-2.6219	6.60819e-16	3:195982310:195983910:clu_21700_+	5	chr3	195982310	195983910	clu_21700_+	3:clu_21700_+	cryptic_fiveprime	SDHAP1	ENSG00000185485		0	3:195982310:195983910:clu_21700_+_chr3:195994115:CAG:C	195994115	-0.563882	9.16942e-06	CAG	rs368553487
chr3:195958960:C:A	3.03837	3.01246e-31	3:195982310:195984112:clu_21700_+	1	chr3	195982310	195984112	clu_21700_+	3:clu_21700_+	annotated	SDHAP1	ENSG00000185485	ENST00000427841+ENST00000435731+ENST00000440850	1	3:195982310:195984112:clu_21700_+_chr3:195958960:C:A	195958960	3.03703	3.09635e-31	C	rs374823901
chr3:195920078:G:A	0.477966	0.618281	3:195982310:195984112:clu_21700_+	2	chr3	195982310	195984112	clu_21700_+	3:clu_21700_+	annotated	SDHAP1	ENSG00000185485	ENST00000427841+ENST00000435731+ENST00000440850	1	3:195982310:195984112:clu_21700_+_chr3:195920078:G:A	195920078	-1.42429	1.0961e-06	G	rs150892432
chr3:195965342:T:C	2.91176	5.49519e-07	3:195982310:195984112:clu_21700_+	3	chr3	195982310	195984112	clu_21700_+	3:clu_21700_+	annotated	SDHAP1	ENSG00000185485	ENST00000427841+ENST00000435731+ENST00000440850	1	3:195982310:195984112:clu_21700_+_chr3:195965342:T:C	195965342	0.824682	6.65179e-06	T	rs374086116
chr3:196177173:A:G	3.10517	0.000132158	3:195982310:195984112:clu_21700_+	4	chr3	195982310	195984112	clu_21700_+	3:clu_21700_+	annotated	SDHAP1	ENSG00000185485	ENST00000427841+ENST00000435731+ENST00000440850	1	3:195982310:195984112:clu_21700_+_chr3:196177173:A:G	196177173	0.991999	5.18345e-07	A	rs188495969
chr3:195982791:G:A	1.17946	1.71684e-11	3:195984276:195985627:clu_21701_+	1	chr3	195984276	195985627	clu_21701_+	3:clu_21701_+	annotated	SDHAP1	ENSG00000185485	ENST00000413474+ENST00000427841+ENST00000435731+ENST00000440850	0.8	3:195984276:195985627:clu_21701_+_chr3:195982791:G:A	195982791	1.17889	1.74063e-11	G	rs6804822
chr3:195997780:C:T	-1.43703	1.03419e-21	3:195984276:195990190:clu_21701_+	1	chr3	195984276	195990190	clu_21701_+	3:clu_21701_+	novel_annotated_pair	SDHAP1	ENSG00000185485	ENST00000413474+ENST00000427841+ENST00000435731+ENST00000440850	0.8	3:195984276:195990190:clu_21701_+_chr3:195997780:C:T	195997780	-1.43656	1.02783e-21	C	rs11924263
chr3:195960880:G:A	-1.09206	9.45422e-11	3:195984276:195990190:clu_21701_+	2	chr3	195984276	195990190	clu_21701_+	3:clu_21701_+	novel_annotated_pair	SDHAP1	ENSG00000185485	ENST00000413474+ENST00000427841+ENST00000435731+ENST00000440850	0.8	3:195984276:195990190:clu_21701_+_chr3:195960880:G:A	195960880	-0.472761	5.48008e-06	G	rs2620609
chr3:195999251:C:T	-1.51793	8.28329e-13	3:195985789:195990190:clu_21701_+	1	chr3	195985789	195990190	clu_21701_+	3:clu_21701_+	novel_annotated_pair	SDHAP1	ENSG00000185485	ENST00000413474+ENST00000427415+ENST00000427841+ENST00000435731+ENST00000440850	1	3:195985789:195990190:clu_21701_+_chr3:195999251:C:T	195999251	-1.51761	8.30126e-13	C	rs62283432
chr3:195997578:C:T	-1.47992	0.000119728	3:195985789:195990190:clu_21701_+	2	chr3	195985789	195990190	clu_21701_+	3:clu_21701_+	novel_annotated_pair	SDHAP1	ENSG00000185485	ENST00000413474+ENST00000427415+ENST00000427841+ENST00000435731+ENST00000440850	1	3:195985789:195990190:clu_21701_+_chr3:195997578:C:T	195997578	-1.58444	2.43543e-13	C	rs55760111
chr3:196006609:T:C	-1.05968	7.17068e-10	3:195985789:195986519:clu_21701_+	1	chr3	195985789	195986519	clu_21701_+	3:clu_21701_+	annotated	SDHAP1	ENSG00000185485	ENST00000413474+ENST00000427415+ENST00000427841+ENST00000435731+ENST00000440850	1	3:195985789:195986519:clu_21701_+_chr3:196006609:T:C	196006609	-1.05938	7.14261e-10	C	rs75485365
chr3:197032475:A:C	1.03514	8.77067e-07	3:197032707:197033068:clu_21732_+	1	chr3	197032707	197033068	clu_21732_+	3:clu_21732_+	unknown_strand	.	.	NA	1	3:197032707:197033068:clu_21732_+_chr3:197032475:A:C	197032475	1.03471	8.79766e-07	A	rs12490310
chr3:197032475:A:C	1.00373	6.86246e-07	3:197034503:197034684:clu_21732_+	1	chr3	197034503	197034684	clu_21732_+	3:clu_21732_+	unknown_strand	.	.	NA	1	3:197034503:197034684:clu_21732_+_chr3:197032475:A:C	197032475	1.00349	6.84999e-07	A	rs12490310
chr3:197033029:A:G	0.766967	6.28677e-07	3:197033007:197033068:clu_21732_+	1	chr3	197033007	197033068	clu_21732_+	3:clu_21732_+	unknown_strand	.	.	NA	1	3:197033007:197033068:clu_21732_+_chr3:197033029:A:G	197033029	0.766577	6.31703e-07	G	rs55821793
chr3:197524519:G:A	-0.924344	4.58957e-08	3:197538952:197546361:clu_21740_+	1	chr3	197538952	197546361	clu_21740_+	3:clu_21740_+	annotated	BDH1	ENSG00000161267	ENST00000468710	1	3:197538952:197546361:clu_21740_+_chr3:197524519:G:A	197524519	-0.924022	4.59217e-08	G	rs35165087
chr3:197595824:C:T	-1.12242	9.40462e-08	3:197603717:197613225:clu_21742_+	1	chr3	197603717	197613225	clu_21742_+	3:clu_21742_+	cryptic_threeprime	AC132008.2	ENSG00000214135		NA	3:197603717:197613225:clu_21742_+_chr3:197595824:C:T	197595824	-1.1219	9.58483e-08	C	rs73890769
chr3:197595824:C:T	-1.66376	4.7282e-24	3:197624187:197627572:clu_21745_+	1	chr3	197624187	197627572	clu_21745_+	3:clu_21745_+	novel_annotated_pair	AC132008.2	ENSG00000214135		0	3:197624187:197627572:clu_21745_+_chr3:197595824:C:T	197595824	-1.66394	4.90896e-24	C	rs73890769
chr3:197787379:C:T	-1.35554	0.000172241	3:197624187:197627572:clu_21745_+	2	chr3	197624187	197627572	clu_21745_+	3:clu_21745_+	novel_annotated_pair	AC132008.2	ENSG00000214135		0	3:197624187:197627572:clu_21745_+_chr3:197787379:C:T	197787379	1.00668	5.38721e-07	C	rs115740702
chr3:197602314:A:G	1.311	1.16548e-10	3:197621868:197622187:clu_21744_+	1	chr3	197621868	197622187	clu_21744_+	3:clu_21744_+	annotated	AC132008.2	ENSG00000214135	ENST00000414207+ENST00000418868+ENST00000449003+ENST00000454517	0.8	3:197621868:197622187:clu_21744_+_chr3:197602314:A:G	197602314	1.31041	1.18484e-10	A	rs184390187
chr3:197602314:A:G	-1.21817	1.17266e-10	3:197621868:197623220:clu_21744_+	1	chr3	197621868	197623220	clu_21744_+	3:clu_21744_+	annotated	AC132008.2	ENSG00000214135	ENST00000414207+ENST00000418868+ENST00000437008+ENST00000449003+ENST00000454517	1	3:197621868:197623220:clu_21744_+_chr3:197602314:A:G	197602314	-1.21767	1.17201e-10	A	rs184390187
chr3:197614674:T:C	1.70388	2.01653e-12	3:197613318:197615564:clu_21743_+	1	chr3	197613318	197615564	clu_21743_+	3:clu_21743_+	annotated	AC132008.2	ENSG00000214135	ENST00000414207+ENST00000453454	0.5	3:197613318:197615564:clu_21743_+_chr3:197614674:T:C	197614674	1.70312	2.02115e-12	T	rs80243400
chr3:197614674:T:C	1.39677	2.05158e-10	3:197624197:197627572:clu_21745_+	1	chr3	197624197	197627572	clu_21745_+	3:clu_21745_+	annotated	AC132008.2	ENSG00000214135	ENST00000437008	0.166667	3:197624197:197627572:clu_21745_+_chr3:197614674:T:C	197614674	1.39631	2.05163e-10	T	rs80243400
chr3:197617305:A:G	1.19215	6.70101e-07	3:197622330:197623220:clu_21744_+	1	chr3	197622330	197623220	clu_21744_+	3:clu_21744_+	annotated	AC132008.2	ENSG00000214135	ENST00000414207+ENST00000418868+ENST00000449003+ENST00000454517	0.8	3:197622330:197623220:clu_21744_+_chr3:197617305:A:G	197617305	1.19168	6.71512e-07	A	rs9917735
chr3:197622220:G:A	-1.49801	4.10923e-09	3:197614622:197615564:clu_21743_+	1	chr3	197614622	197615564	clu_21743_+	3:clu_21743_+	annotated	AC132008.2	ENSG00000214135	ENST00000418868+ENST00000440535	0.5	3:197614622:197615564:clu_21743_+_chr3:197622220:G:A	197622220	-1.49771	4.08527e-09	G	rs200375137
chr3:197624400:G:A	-2.30566	8.62637e-19	3:197624187:197627780:clu_21745_+	1	chr3	197624187	197627780	clu_21745_+	3:clu_21745_+	annotated	AC132008.2	ENSG00000214135	ENST00000440535	0.166667	3:197624187:197627780:clu_21745_+_chr3:197624400:G:A	197624400	-2.30845	7.96452e-19	G	rs537367806
chr3:197614674:T:C	-1.0733	1.53599e-12	3:197624187:197627780:clu_21745_+	2	chr3	197624187	197627780	clu_21745_+	3:clu_21745_+	annotated	AC132008.2	ENSG00000214135	ENST00000440535	0.166667	3:197624187:197627780:clu_21745_+_chr3:197614674:T:C	197614674	-0.728169	9.29968e-26	T	rs80243400
chr3:197474857:C:A	-1.506	0.00394617	3:197624187:197627780:clu_21745_+	3	chr3	197624187	197627780	clu_21745_+	3:clu_21745_+	annotated	AC132008.2	ENSG00000214135	ENST00000440535	0.166667	3:197624187:197627780:clu_21745_+_chr3:197474857:C:A	197474857	0.695544	1.09724e-07	C	rs115895846
chr3:197630288:T:C	1.25001	6.16398e-15	3:197624197:197627780:clu_21745_+	1	chr3	197624197	197627780	clu_21745_+	3:clu_21745_+	annotated	AC132008.2	ENSG00000214135	ENST00000414207+ENST00000418868+ENST00000449003	0.5	3:197624197:197627780:clu_21745_+_chr3:197630288:T:C	197630288	1.24969	6.18834e-15	T	rs2636934
chr3:197631382:G:T	-1.09082	1.47947e-12	3:197623382:197624112:clu_21745_+	1	chr3	197623382	197624112	clu_21745_+	3:clu_21745_+	annotated	AC132008.2	ENSG00000214135	ENST00000414207+ENST00000418868+ENST00000437008+ENST00000440535+ENST00000449003+ENST00000454517	1	3:197623382:197624112:clu_21745_+_chr3:197631382:G:T	197631382	-1.09005	1.50238e-12	G	rs2636929
chr3:19914502:C:T	-1.30485	1.10051e-09	3:19919976:19936141:clu_20552_+	1	chr3	19919976	19936141	clu_20552_+	3:clu_20552_+	novel_annotated_pair	EFHB	ENSG00000163576	ENST00000344838	1	3:19919976:19936141:clu_20552_+_chr3:19914502:C:T	19914502	-1.30524	1.08411e-09	C	rs13099871
chr3:20026215:A:C	-0.445198	0.00925563	3:19919976:19936141:clu_20552_+	2	chr3	19919976	19936141	clu_20552_+	3:clu_20552_+	novel_annotated_pair	EFHB	ENSG00000163576	ENST00000344838	1	3:19919976:19936141:clu_20552_+_chr3:20026215:A:C	20026215	-0.506727	2.67096e-05	A	rs4557181
chr3:25636437:T:C	-1.05502	2.0398e-08	3:25637312:25638165:clu_20562_+	1	chr3	25637312	25638165	clu_20562_+	3:clu_20562_+	annotated	TOP2B	ENSG00000077097	ENST00000264331+ENST00000424225+ENST00000435706	1	3:25637312:25638165:clu_20562_+_chr3:25636437:T:C	25636437	-1.05465	2.04704e-08	T	rs61001240
chr3:25636437:T:C	1.05837	3.07192e-10	3:25637312:25638250:clu_20562_+	1	chr3	25637312	25638250	clu_20562_+	3:clu_20562_+	cryptic_fiveprime	TOP2B	ENSG00000077097		0	3:25637312:25638250:clu_20562_+_chr3:25636437:T:C	25636437	1.0581	3.03782e-10	T	rs61001240
chr3:33045708:A:C	0.899573	1.39915e-08	3:33024325:33046120:clu_20590_+	1	chr3	33024325	33046120	clu_20590_+	3:clu_20590_+	annotated	GLB1	ENSG00000170266	ENST00000307363+ENST00000307377+ENST00000399402+ENST00000482097+ENST00000485698	0.833333	3:33024325:33046120:clu_20590_+_chr3:33045708:A:C	33045708	0.899064	1.39447e-08	A	rs6780220
chr3:33046816:G:A	-1.08135	1.78702e-09	3:33045789:33046120:clu_20590_+	1	chr3	33045789	33046120	clu_20590_+	3:clu_20590_+	annotated	GLB1	ENSG00000170266	ENST00000490658	0.166667	3:33045789:33046120:clu_20590_+_chr3:33046816:G:A	33046816	-1.08099	1.79195e-09	G	rs75970876
chr3:33396052:T:C	-1.3002	1.37303e-13	3:33404408:33404522:clu_20596_+	1	chr3	33404408	33404522	clu_20596_+	3:clu_20596_+	cryptic_unanchored	UBP1	ENSG00000153560	NA	1	3:33404408:33404522:clu_20596_+_chr3:33396052:T:C	33396052	-1.29936	1.38448e-13	T	rs3817476
chr3:33396052:T:C	-1.10093	3.71638e-10	3:33404408:33409236:clu_20596_+	1	chr3	33404408	33409236	clu_20596_+	3:clu_20596_+	cryptic_threeprime	UBP1	ENSG00000153560		0	3:33404408:33409236:clu_20596_+_chr3:33396052:T:C	33396052	-1.10013	3.74931e-10	T	rs3817476
chr3:33456398:T:G	-1.1187	8.66396e-09	3:33404644:33408690:clu_20596_+	1	chr3	33404644	33408690	clu_20596_+	3:clu_20596_+	cryptic_threeprime	UBP1	ENSG00000153560		0	3:33404644:33408690:clu_20596_+_chr3:33456398:T:G	33456398	-1.118	8.71363e-09	T	rs56924094
chr3:36912200:A:G	-2.9835	4.04959e-08	3:37007063:37011820:clu_30275_-	1	chr3	37007063	37011820	clu_30275_-	3:clu_30275_-	annotated	MLH1	ENSG00000076242	ENST00000231790+ENST00000432299+ENST00000435176+ENST00000441265+ENST00000442249+ENST00000454028+ENST00000455445+ENST00000456676+ENST00000457004+ENST00000458205+ENST00000485889+ENST00000492474+ENST00000536378+ENST00000539477	1	3:37007063:37011820:clu_30275_-_chr3:36912200:A:G	36912200	-2.98292	3.98766e-08	A	rs72862642
chr3:37048014:CA:C	0.787635	1.13829e-06	3:37173194:37174539:clu_20616_+	1	chr3	37173194	37174539	clu_20616_+	3:clu_20616_+	cryptic_threeprime	LRRFIP2	ENSG00000093167		NA	3:37173194:37174539:clu_20616_+_chr3:37048014:CA:C	37048014	0.787503	1.13727e-06	CA	rs10713961
chr3:37146459:C:T	3.37292	1.08683e-07	3:37129149:37148894:clu_20615_+	1	chr3	37129149	37148894	clu_20615_+	3:clu_20615_+	annotated	LRRFIP2	ENSG00000093167	ENST00000336686+ENST00000354379+ENST00000396428+ENST00000416425+ENST00000421276+ENST00000434749+ENST00000436858+ENST00000438374+ENST00000440230+ENST00000452742+ENST00000461672	1	3:37129149:37148894:clu_20615_+_chr3:37146459:C:T	37146459	3.3728	1.06911e-07	C	rs62244272
chr3:37146459:C:T	-2.90912	1.52005e-06	3:37146627:37148894:clu_20615_+	1	chr3	37146627	37148894	clu_20615_+	3:clu_20615_+	cryptic_threeprime	LRRFIP2	ENSG00000093167		0	3:37146627:37148894:clu_20615_+_chr3:37146459:C:T	37146459	-2.9091	1.49393e-06	C	rs62244272
chr3:37961794:A:G	-2.65362	9.85776e-07	3:38008367:38008458:clu_20618_+	1	chr3	38008367	38008458	clu_20618_+	3:clu_20618_+	annotated	PLCD1	ENSG00000187091	ENST00000334661+ENST00000461445+ENST00000463876+ENST00000495395	1	3:38008367:38008458:clu_20618_+_chr3:37961794:A:G	37961794	-2.65437	9.67056e-07	A	rs73058979
chr3:3801193:C:T	0.717935	2.36224e-08	3:3799919:3801042:clu_30042_-	1	chr3	3799919	3801042	clu_30042_-	3:clu_30042_-	cryptic_threeprime	LRRN1	ENSG00000175928		0	3:3799919:3801042:clu_30042_-_chr3:3801193:C:T	3801193	0.717936	2.34823e-08	C	rs2256225
chr3:3801193:C:T	-0.863776	1.27848e-09	3:3799919:3844364:clu_30042_-	1	chr3	3799919	3844364	clu_30042_-	3:clu_30042_-	annotated	LRRN1	ENSG00000175928	ENST00000319331	0.5	3:3799919:3844364:clu_30042_-_chr3:3801193:C:T	3801193	-0.863416	1.27956e-09	C	rs2256225
chr3:3801193:C:T	0.818132	2.22762e-08	3:3801246:3844364:clu_30042_-	1	chr3	3801246	3844364	clu_30042_-	3:clu_30042_-	annotated	LRRN1	ENSG00000175928	ENST00000496115	0.5	3:3801246:3844364:clu_30042_-_chr3:3801193:C:T	3801193	0.817736	2.24271e-08	C	rs2256225
chr3:38114834:G:A	-0.935475	8.71649e-07	3:38140549:38140757:clu_30292_-	1	chr3	38140549	38140757	clu_30292_-	3:clu_30292_-	cryptic_fiveprime	MYD88	ENSG00000172936		NA	3:38140549:38140757:clu_30292_-_chr3:38114834:G:A	38114834	-0.93618	8.70541e-07	G	rs2073712
chr3:38996161:T:A	-0.848998	4.38723e-07	3:39131646:39133052:clu_30317_-	1	chr3	39131646	39133052	clu_30317_-	3:clu_30317_-	annotated	TTC21A	ENSG00000168026	ENST00000472866	1	3:39131646:39133052:clu_30317_-_chr3:38996161:T:A	38996161	-0.848491	4.40661e-07	T	rs12631937
chr3:40399378:T:C	-0.862498	3.07066e-07	3:40446847:40453122:clu_20640_+	1	chr3	40446847	40453122	clu_20640_+	3:clu_20640_+	novel_annotated_pair	ENTPD3-AS1	ENSG00000223797	ENST00000420850	1	3:40446847:40453122:clu_20640_+_chr3:40399378:T:C	40399378	-0.862314	3.04224e-07	T	rs7631893
chr3:40410443:G:GA	-1.12607	7.00271e-10	3:40457747:40457890:clu_30327_-	1	chr3	40457747	40457890	clu_30327_-	3:clu_30327_-	annotated	RPL14	ENSG00000188846	ENST00000435633	0.2	3:40457747:40457890:clu_30327_-_chr3:40410443:G:GA	40410443	-1.12596	7.0315e-10	G	rs11371152
chr3:40464170:G:A	-1.01588	3.31808e-08	3:40457363:40457890:clu_30327_-	1	chr3	40457363	40457890	clu_30327_-	3:clu_30327_-	annotated	RPL14	ENSG00000188846	ENST00000338970+ENST00000465325	0.4	3:40457363:40457890:clu_30327_-_chr3:40464170:G:A	40464170	-1.0154	3.34644e-08	G	rs12633446
chr3:40490042:T:C	0.906714	9.64537e-07	3:40457474:40457890:clu_30327_-	1	chr3	40457474	40457890	clu_30327_-	3:clu_30327_-	annotated	RPL14	ENSG00000188846	ENST00000396203+ENST00000416518	0.4	3:40457474:40457890:clu_30327_-_chr3:40490042:T:C	40490042	0.90634	9.65788e-07	C	rs6599105
chr3:4079539:T:C	-1.01013	6.9123e-08	3:4068093:4068569:clu_20418_+	1	chr3	4068093	4068569	clu_20418_+	3:clu_20418_+	cryptic_threeprime	SUMF1	ENSG00000144455		NA	3:4068093:4068569:clu_20418_+_chr3:4079539:T:C	4079539	-1.00978	6.89559e-08	T	rs2686714
chr3:41839615:T:A	-1.16447	3.46032e-09	3:41912899:41915977:clu_20648_+	1	chr3	41912899	41915977	clu_20648_+	3:clu_20648_+	annotated	ULK4	ENSG00000168038	ENST00000301831+ENST00000420927	1	3:41912899:41915977:clu_20648_+_chr3:41839615:T:A	41839615	-1.16439	3.43449e-09	T	rs7624372
chr3:41907301:A:AT	1.3954	3.33587e-18	3:41912899:41918457:clu_20648_+	1	chr3	41912899	41918457	clu_20648_+	3:clu_20648_+	novel_annotated_pair	ULK4	ENSG00000168038	ENST00000301831+ENST00000420927	1	3:41912899:41918457:clu_20648_+_chr3:41907301:A:AT	41907301	1.39497	3.52482e-18	AT	rs71075494
chr3:42597555:C:A	1.70641	1.21572e-06	3:42663127:42663797:clu_30359_-	1	chr3	42663127	42663797	clu_30359_-	3:clu_30359_-	annotated	ZBTB47	ENSG00000114853	ENST00000232974+ENST00000505904	1	3:42663127:42663797:clu_30359_-_chr3:42597555:C:A	42597555	1.70608	1.21434e-06	C	rs556758793
chr3:4351333:G:A	-2.19921	1.82137e-07	3:4303868:4316212:clu_30048_-	1	chr3	4303868	4316212	clu_30048_-	3:clu_30048_-	annotated	SETMAR	ENSG00000170364	ENST00000358950+ENST00000490691	1	3:4303868:4316212:clu_30048_-_chr3:4351333:G:A	4351333	-2.19801	1.80808e-07	G	rs73020214
chr3:44590720:G:T	-1.29155	2.56881e-10	3:44586213:44587130:clu_30375_-	1	chr3	44586213	44587130	clu_30375_-	3:clu_30375_-	annotated	ZNF660	ENSG00000144792	ENST00000441021	1	3:44586213:44587130:clu_30375_-_chr3:44590720:G:T	44590720	-1.29175	2.5591e-10	T	rs939649
chr3:44590720:G:T	-0.961093	4.2596e-07	3:44590775:44594014:clu_30375_-	1	chr3	44590775	44594014	clu_30375_-	3:clu_30375_-	cryptic_fiveprime	ZNF660	ENSG00000144792		0	3:44590775:44594014:clu_30375_-_chr3:44590720:G:T	44590720	-0.961216	4.2105e-07	T	rs939649
chr3:44979598:T:TTC	0.831836	3.0962e-07	3:44989644:44990015:clu_30387_-	1	chr3	44989644	44990015	clu_30387_-	3:clu_30387_-	cryptic_threeprime	EXOSC7	ENSG00000075914		NA	3:44989644:44990015:clu_30387_-_chr3:44979598:T:TTC	44979598	0.831192	3.1467e-07	TTC	rs60183088
chr3:44983865:T:TA	0.776358	2.2275e-06	3:44989644:44990015:clu_30387_-	2	chr3	44989644	44990015	clu_30387_-	3:clu_30387_-	cryptic_threeprime	EXOSC7	ENSG00000075914		NA	3:44989644:44990015:clu_30387_-_chr3:44983865:T:TA	44983865	0.839695	3.62297e-07	TA	rs5848721
chr3:45412034:C:T	-0.866508	3.1099e-07	3:45417269:45417482:clu_30394_-	1	chr3	45417269	45417482	clu_30394_-	3:clu_30394_-	cryptic_fiveprime	LARS2	ENSG00000011376		NA	3:45417269:45417482:clu_30394_-_chr3:45412034:C:T	45412034	-0.866837	3.13995e-07	C	rs62244089
chr3:47039711:CAA:C	-0.975322	5.73552e-08	3:47238318:47238404:clu_30415_-	1	chr3	47238318	47238404	clu_30415_-	3:clu_30415_-	cryptic_fiveprime	KIF9-AS1	ENSG00000227398		NA	3:47238318:47238404:clu_30415_-_chr3:47039711:CAA:C	47039711	-0.97465	5.73058e-08	C	rs554753105
chr3:47231037:T:A	1.43846	2.09763e-11	3:47283094:47287220:clu_30416_-	1	chr3	47283094	47287220	clu_30416_-	3:clu_30416_-	annotated	KLHL18	ENSG00000114648	ENST00000483201	1	3:47283094:47287220:clu_30416_-_chr3:47231037:T:A	47231037	1.43823	2.06795e-11	T	rs182553215
chr3:48256121:A:G	-1.05057	1.84969e-10	3:48247677:48256845:clu_30437_-	1	chr3	48247677	48256845	clu_30437_-	3:clu_30437_-	cryptic_threeprime	ZNF589	ENSG00000164048		0	3:48247677:48256845:clu_30437_-_chr3:48256121:A:G	48256121	-1.05063	1.84508e-10	A	rs11130162
chr3:48256121:A:G	1.30918	1.74848e-18	3:48247677:48260813:clu_30437_-	1	chr3	48247677	48260813	clu_30437_-	3:clu_30437_-	annotated	ZNF589	ENSG00000164048	ENST00000354698+ENST00000412564+ENST00000427617+ENST00000440261+ENST00000448461+ENST00000457782	0.857143	3:48247677:48260813:clu_30437_-_chr3:48256121:A:G	48256121	1.30888	1.7583e-18	A	rs11130162
chr3:48236950:G:T	-1.02006	0.121747	3:48247677:48260813:clu_30437_-	2	chr3	48247677	48260813	clu_30437_-	3:clu_30437_-	annotated	ZNF589	ENSG00000164048	ENST00000354698+ENST00000412564+ENST00000427617+ENST00000440261+ENST00000448461+ENST00000457782	0.857143	3:48247677:48260813:clu_30437_-_chr3:48236950:G:T	48236950	-1.41085	1.58896e-05	G	rs4376057
chr3:48256121:A:G	-1.2001	2.17336e-18	3:48257022:48257929:clu_30437_-	1	chr3	48257022	48257929	clu_30437_-	3:clu_30437_-	annotated	ZNF589	ENSG00000164048	ENST00000454212+ENST00000457782	0.285714	3:48257022:48257929:clu_30437_-_chr3:48256121:A:G	48256121	-1.19949	2.1892e-18	A	rs11130162
chr3:48256121:A:G	-1.16424	3.1309e-17	3:48257961:48260813:clu_30437_-	1	chr3	48257961	48260813	clu_30437_-	3:clu_30437_-	annotated	ZNF589	ENSG00000164048	ENST00000454212+ENST00000457782	0.285714	3:48257961:48260813:clu_30437_-_chr3:48256121:A:G	48256121	-1.16364	3.16104e-17	A	rs11130162
chr3:48294318:T:C	0.854845	2.32353e-07	3:48241214:48247625:clu_30437_-	1	chr3	48241214	48247625	clu_30437_-	3:clu_30437_-	annotated	ZNF589	ENSG00000164048	ENST00000354698+ENST00000412564+ENST00000427617+ENST00000440261+ENST00000448461+ENST00000457782	0.857143	3:48241214:48247625:clu_30437_-_chr3:48294318:T:C	48294318	0.854604	2.32785e-07	T	rs1134867
chr3:48325591:AT:A	-0.805092	1.18202e-06	3:48257977:48260813:clu_30437_-	1	chr3	48257977	48260813	clu_30437_-	3:clu_30437_-	cryptic_fiveprime	ZNF589	ENSG00000164048		0	3:48257977:48260813:clu_30437_-_chr3:48325591:AT:A	48325591	-0.804405	1.19299e-06	AT	rs530879465
chr3:48449695:A:G	-2.19249	1.22678e-07	3:48572538:48572862:clu_20741_+	1	chr3	48572538	48572862	clu_20741_+	3:clu_20741_+	novel_annotated_pair	COL7A1	ENSG00000114270	ENST00000328333+ENST00000487017	1	3:48572538:48572862:clu_20741_+_chr3:48449695:A:G	48449695	-2.19139	1.21883e-07	A	rs144851158
chr3:48694528:A:G	1.08647	8.21408e-09	3:48693179:48695090:clu_20771_+	1	chr3	48693179	48695090	clu_20771_+	3:clu_20771_+	annotated	IP6K2	ENSG00000068745	ENST00000328631+ENST00000412850+ENST00000413654+ENST00000437427+ENST00000443853+ENST00000449563+ENST00000454335+ENST00000479914	0.727273	3:48693179:48695090:clu_20771_+_chr3:48694528:A:G	48694528	1.08604	8.21415e-09	A	rs72929172
chr3:48694528:A:G	-1.29383	1.93084e-23	3:48694240:48694459:clu_20771_+	1	chr3	48694240	48694459	clu_20771_+	3:clu_20771_+	annotated	IP6K2	ENSG00000068745	ENST00000432678	0.0909091	3:48694240:48694459:clu_20771_+_chr3:48694528:A:G	48694528	-1.29335	1.91898e-23	A	rs72929172
chr3:48694528:A:G	-1.37634	2.11865e-26	3:48694525:48695090:clu_20771_+	1	chr3	48694525	48695090	clu_20771_+	3:clu_20771_+	annotated	IP6K2	ENSG00000068745	ENST00000432678	0.0909091	3:48694525:48695090:clu_20771_+_chr3:48694528:A:G	48694528	-1.37583	2.09838e-26	A	rs72929172
chr3:48726847:T:C	-1.84937	5.15779e-07	3:48571278:48571486:clu_20740_+	1	chr3	48571278	48571486	clu_20740_+	3:clu_20740_+	annotated	COL7A1	ENSG00000114270	ENST00000422991	1	3:48571278:48571486:clu_20740_+_chr3:48726847:T:C	48726847	-1.84835	5.15376e-07	T	rs112430837
chr3:48734320:C:T	0.970619	1.42098e-08	3:48694240:48694694:clu_20771_+	1	chr3	48694240	48694694	clu_20771_+	3:clu_20771_+	annotated	IP6K2	ENSG00000068745	ENST00000416707+ENST00000433104	0.181818	3:48694240:48694694:clu_20771_+_chr3:48734320:C:T	48734320	0.970251	1.45122e-08	C	rs200470784
chr3:48900357:T:C	-1.04381	2.42922e-07	3:48922811:48927462:clu_30446_-	1	chr3	48922811	48927462	clu_30446_-	3:clu_30446_-	annotated	ARIH2	ENSG00000177479	ENST00000356401+ENST00000420814+ENST00000430423+ENST00000433170+ENST00000449376+ENST00000449729+ENST00000466850+ENST00000470296+ENST00000484999	1	3:48922811:48927462:clu_30446_-_chr3:48900357:T:C	48900357	-1.04349	2.42456e-07	C	rs11924597
chr3:49159391:C:T	3.68985	1.17371e-08	3:49129152:49129245:clu_20816_+	1	chr3	49129152	49129245	clu_20816_+	3:clu_20816_+	annotated	LAMB2	ENSG00000172037	ENST00000305544+ENST00000418109+ENST00000483321	1	3:49129152:49129245:clu_20816_+_chr3:49159391:C:T	49159391	3.68835	1.17617e-08	C	rs115297924
chr3:49673081:CCGGG:C	1.64576	1.73053e-17	3:49684189:49684314:clu_20834_+	1	chr3	49684189	49684314	clu_20834_+	3:clu_20834_+	annotated	MST1	ENSG00000173531	ENST00000448220+ENST00000449682+ENST00000479115+ENST00000488350+ENST00000492329+ENST00000493836	1	3:49684189:49684314:clu_20834_+_chr3:49673081:CCGGG:C	49673081	1.64526	1.72052e-17	CCGGG	rs66906465
chr3:49673081:CCGGG:C	-1.4205	8.31816e-19	3:49684189:49684371:clu_20834_+	1	chr3	49684189	49684371	clu_20834_+	3:clu_20834_+	cryptic_fiveprime	MST1	ENSG00000173531		0	3:49684189:49684371:clu_20834_+_chr3:49673081:CCGGG:C	49673081	-1.4196	8.41357e-19	CCGGG	rs66906465
chr3:49698739:C:A	-1.34518	4.80618e-13	3:49700709:49701533:clu_30480_-	1	chr3	49700709	49701533	clu_30480_-	3:clu_30480_-	cryptic_threeprime	RNF123	ENSG00000164068		0	3:49700709:49701533:clu_30480_-_chr3:49698739:C:A	49698739	-1.34517	4.91908e-13	C	rs11130216
chr3:49767582:AAATAAT:A	1.56775	1.13845e-12	3:49700709:49701491:clu_30480_-	1	chr3	49700709	49701491	clu_30480_-	3:clu_30480_-	annotated	RNF123	ENSG00000164068	ENST00000327697+ENST00000432042+ENST00000457726+ENST00000486102+ENST00000487805+ENST00000494005	1	3:49700709:49701491:clu_30480_-_chr3:49767582:AAATAAT:A	49767582	1.56701	1.15799e-12	AAATAAT	rs148221198
chr3:49802121:TCTTCTCCTTCTTCTC:T	-2.08236	5.64913e-07	3:49861018:49861188:clu_20845_+	1	chr3	49861018	49861188	clu_20845_+	3:clu_20845_+	annotated	CAMKV	ENSG00000164076	ENST00000480398	1	3:49861018:49861188:clu_20845_+_chr3:49802121:TCTTCTCCTTCTTCTC:T	49802121	-2.08282	5.49462e-07	TCTTCTCCTTCTTCTC	rs201065433
chr3:50483264:T:C	-0.966111	3.93676e-07	3:50569811:50570931:clu_30503_-	1	chr3	50569811	50570931	clu_30503_-	3:clu_30503_-	annotated	HEMK1	ENSG00000114735	ENST00000424388	1	3:50569811:50570931:clu_30503_-_chr3:50483264:T:C	50483264	-0.966457	3.89187e-07	T	rs6788459
chr3:50683478:C:T	-1.26016	4.37168e-07	3:50571801:50577052:clu_30504_-	1	chr3	50571801	50577052	clu_30504_-	3:clu_30504_-	annotated	HEMK1	ENSG00000114735	ENST00000232854+ENST00000424388+ENST00000434410+ENST00000448997+ENST00000455834+ENST00000482974	1	3:50571801:50577052:clu_30504_-_chr3:50683478:C:T	50683478	-1.26126	4.29968e-07	T	rs13094785
chr3:52522874:A:G	-1.2741	1.46105e-17	3:52524611:52524963:clu_20902_+	1	chr3	52524611	52524963	clu_20902_+	3:clu_20902_+	novel_annotated_pair	NT5DC2	ENSG00000168268	ENST00000463947+ENST00000479024	1	3:52524611:52524963:clu_20902_+_chr3:52522874:A:G	52522874	-1.27402	1.48364e-17	A	rs4434138
chr3:52550415:T:TCTC	-0.735622	6.27739e-07	3:52681820:52685749:clu_20918_+	1	chr3	52681820	52685749	clu_20918_+	3:clu_20918_+	novel_annotated_pair	PBRM1	ENSG00000163939	ENST00000424867	1	3:52681820:52685749:clu_20918_+_chr3:52550415:T:TCTC	52550415	-0.735423	6.27275e-07	TCTC	rs34372721
chr3:52592427:T:C	-0.849026	1.53603e-09	3:52686202:52686769:clu_30567_-	1	chr3	52686202	52686769	clu_30567_-	3:clu_30567_-	annotated	GNL3	ENSG00000163938	ENST00000394799	0.142857	3:52686202:52686769:clu_30567_-_chr3:52592427:T:C	52592427	-0.848725	1.52876e-09	C	rs2336147
chr3:52636757:C:CAAAAA	1.03726	1.21654e-09	3:52658342:52662133:clu_20916_+	1	chr3	52658342	52662133	clu_20916_+	3:clu_20916_+	cryptic_threeprime	PBRM1	ENSG00000163939		0	3:52658342:52662133:clu_20916_+_chr3:52636757:C:CAAAAA	52636757	1.03697	1.22564e-09	C	rs567776784
chr3:52683210:T:TA	0.844403	2.08694e-07	3:52686055:52686769:clu_30567_-	1	chr3	52686055	52686769	clu_30567_-	3:clu_30567_-	cryptic_fiveprime	GNL3	ENSG00000163938		0	3:52686055:52686769:clu_30567_-_chr3:52683210:T:TA	52683210	0.844058	2.08576e-07	T	rs202187760
chr3:52726968:CT:C	0.98968	4.3151e-08	3:52651810:52662133:clu_20916_+	1	chr3	52651810	52662133	clu_20916_+	3:clu_20916_+	novel_annotated_pair	PBRM1	ENSG00000163939	ENST00000296302+ENST00000337303+ENST00000356770+ENST00000394830+ENST00000409057+ENST00000409114+ENST00000409767+ENST00000410007+ENST00000412587+ENST00000423351+ENST00000431678+ENST00000446103	1	3:52651810:52662133:clu_20916_+_chr3:52726968:CT:C	52726968	0.989446	4.36458e-08	CT	rs530829730
chr3:52736294:T:G	1.00199	1.62076e-09	3:52686105:52686769:clu_30567_-	1	chr3	52686105	52686769	clu_30567_-	3:clu_30567_-	annotated	GNL3	ENSG00000163938	ENST00000418458+ENST00000462550+ENST00000468146+ENST00000468885+ENST00000492349+ENST00000496254	0.857143	3:52686105:52686769:clu_30567_-_chr3:52736294:T:G	52736294	1.00182	1.62779e-09	G	rs11130324
chr3:54678429:A:G	-2.37632	1.17026e-07	3:54764351:54837159:clu_30581_-	1	chr3	54764351	54837159	clu_30581_-	3:clu_30581_-	annotated	CACNA2D3	ENSG00000157445	ENST00000288197+ENST00000415676+ENST00000468658+ENST00000471363+ENST00000474759+ENST00000477024+ENST00000490478+ENST00000620722	1	3:54764351:54837159:clu_30581_-_chr3:54678429:A:G	54678429	-2.37563	1.16374e-07	A	rs75502682
chr3:56431208:T:C	-3.14916	6.92683e-11	3:56567053:56569313:clu_30589_-	1	chr3	56567053	56569313	clu_30589_-	3:clu_30589_-	annotated	CCDC66	ENSG00000180376	ENST00000434467+ENST00000442522	0.25	3:56567053:56569313:clu_30589_-_chr3:56431208:T:C	56431208	-3.14988	6.74426e-11	T	rs56401494
chr3:56431208:T:C	-2.95366	5.55842e-12	3:56567053:56592970:clu_30589_-	1	chr3	56567053	56592970	clu_30589_-	3:clu_30589_-	annotated	CCDC66	ENSG00000180376	ENST00000326595+ENST00000341455+ENST00000394672+ENST00000471681+ENST00000484623+ENST00000494672	0.75	3:56567053:56592970:clu_30589_-_chr3:56431208:T:C	56431208	-2.95439	5.40178e-12	T	rs56401494
chr3:56509722:G:A	-1.58049	3.0737e-21	3:56564125:56565134:clu_30587_-	1	chr3	56564125	56565134	clu_30587_-	3:clu_30587_-	annotated	CCDC66	ENSG00000180376	ENST00000422788+ENST00000472582+ENST00000473322	0.272727	3:56564125:56565134:clu_30587_-_chr3:56509722:G:A	56509722	-1.57997	3.02089e-21	G	rs7610922
chr3:56509722:G:A	1.8514	1.10471e-19	3:56564125:56566594:clu_30587_-	1	chr3	56564125	56566594	clu_30587_-	3:clu_30587_-	annotated	CCDC66	ENSG00000180376	ENST00000326595+ENST00000341455+ENST00000394672+ENST00000422222+ENST00000434467+ENST00000442522+ENST00000460838+ENST00000471681+ENST00000472582	0.818182	3:56564125:56566594:clu_30587_-_chr3:56509722:G:A	56509722	1.85084	1.114e-19	G	rs7610922
chr3:56509722:G:A	-1.56125	1.39158e-17	3:56565204:56566594:clu_30587_-	1	chr3	56565204	56566594	clu_30587_-	3:clu_30587_-	annotated	CCDC66	ENSG00000180376	ENST00000472582	0.0909091	3:56565204:56566594:clu_30587_-_chr3:56509722:G:A	56509722	-1.56092	1.35119e-17	G	rs7610922
chr3:58423446:A:T	-1.3442	1.54617e-12	3:58420568:58423461:clu_30617_-	1	chr3	58420568	58423461	clu_30617_-	3:clu_30617_-	novel_annotated_pair	PXK	ENSG00000168297		0	3:58420568:58423461:clu_30617_-_chr3:58423446:A:T	58423446	-1.34382	1.55634e-12	A	rs4681852
chr3:58423446:A:T	-1.48218	5.31284e-15	3:58423494:58424752:clu_30617_-	1	chr3	58423494	58424752	clu_30617_-	3:clu_30617_-	annotated	PXK	ENSG00000168297	ENST00000479241	1	3:58423494:58424752:clu_30617_-_chr3:58423446:A:T	58423446	-1.48197	5.31585e-15	A	rs4681852
chr3:63687828:G:A	-1.26581	1.70054e-12	3:63839773:63853026:clu_21004_+	1	chr3	63839773	63853026	clu_21004_+	3:clu_21004_+	cryptic_fiveprime	THOC7	ENSG00000163634		NA	3:63839773:63853026:clu_21004_+_chr3:63687828:G:A	63687828	-1.26669	1.71972e-12	G	rs9841787
chr3:63671799:AGCACTTCT:A	0.138267	0.786125	3:63839773:63853026:clu_21004_+	2	chr3	63839773	63853026	clu_21004_+	3:clu_21004_+	cryptic_fiveprime	THOC7	ENSG00000163634		NA	3:63839773:63853026:clu_21004_+_chr3:63671799:AGCACTTCT:A	63671799	1.66306	7.79075e-07	AGCACTTCT	rs144664204
chr3:66222521:A:T	-1.00025	6.64498e-12	3:66221127:66243203:clu_30641_-	1	chr3	66221127	66243203	clu_30641_-	3:clu_30641_-	annotated	SLC25A26	ENSG00000144741	ENST00000336733+ENST00000354883+ENST00000464350	1	3:66221127:66243203:clu_30641_-_chr3:66222521:A:T	66222521	-1.00057	6.74202e-12	A	rs142715515
chr3:66236910:A:C	0.789207	1.5237e-07	3:66221127:66236544:clu_30641_-	1	chr3	66221127	66236544	clu_30641_-	3:clu_30641_-	annotated	SLC25A26	ENSG00000144741	ENST00000354883	0.333333	3:66221127:66236544:clu_30641_-_chr3:66236910:A:C	66236910	0.788925	1.52762e-07	C	rs142408865
chr3:66289438:T:G	1.05312	1.54068e-07	3:66263379:66304453:clu_30642_-	1	chr3	66263379	66304453	clu_30642_-	3:clu_30642_-	annotated	SLC25A26	ENSG00000144741	ENST00000483224	1	3:66263379:66304453:clu_30642_-_chr3:66289438:T:G	66289438	1.05269	1.54429e-07	G	rs1084530
chr3:69319370:C:T	-0.671217	8.97426e-07	3:69310517:69311263:clu_21051_+	1	chr3	69310517	69311263	clu_21051_+	3:clu_21051_+	annotated	FRMD4B	ENSG00000114541	ENST00000497880	1	3:69310517:69311263:clu_21051_+_chr3:69319370:C:T	69319370	-0.671021	9.05955e-07	C	rs12492029
chr3:71567816:C:T	-2.00611	1.96975e-07	3:71690165:71710412:clu_21061_+	1	chr3	71690165	71710412	clu_21061_+	3:clu_21061_+	novel_annotated_pair	EIF4E3	ENSG00000163412	ENST00000295612+ENST00000389826+ENST00000421769+ENST00000425534+ENST00000448225+ENST00000468147+ENST00000497838	1	3:71690165:71710412:clu_21061_+_chr3:71567816:C:T	71567816	-2.00692	1.95782e-07	C	rs189693908
chr3:75697675:A:T	-0.73573	4.03791e-07	3:75719277:75741276:clu_21077_+	1	chr3	75719277	75741276	clu_21077_+	3:clu_21077_+	cryptic_threeprime	ZNF717	ENSG00000227124		NA	3:75719277:75741276:clu_21077_+_chr3:75697675:A:T	75697675	-0.735129	4.08085e-07	A	rs62246497
chr3:77156733:T:C	1.08773	1.13145e-09	3:77164434:77164660:clu_30657_-	1	chr3	77164434	77164660	clu_30657_-	3:clu_30657_-	unknown_strand	.	.	NA	1	3:77164434:77164660:clu_30657_-_chr3:77156733:T:C	77156733	1.08745	1.1353e-09	T	rs7431713
chr3:77186747:T:C	0.210184	0.232084	3:77164434:77164660:clu_30657_-	2	chr3	77164434	77164660	clu_30657_-	3:clu_30657_-	unknown_strand	.	.	NA	1	3:77164434:77164660:clu_30657_-_chr3:77186747:T:C	77186747	-0.894452	4.50915e-08	T	rs6548485
chr3:77169738:CT:C	1.68107	2.30746e-09	3:77164386:77164660:clu_30657_-	1	chr3	77164386	77164660	clu_30657_-	3:clu_30657_-	unknown_strand	.	.	NA	1	3:77164386:77164660:clu_30657_-_chr3:77169738:CT:C	77169738	1.68064	2.30696e-09	CT	rs138132300
chr3:77156678:C:G	-0.149221	0.459429	3:77164386:77164660:clu_30657_-	2	chr3	77164386	77164660	clu_30657_-	3:clu_30657_-	unknown_strand	.	.	NA	1	3:77164386:77164660:clu_30657_-_chr3:77156678:C:G	77156678	-0.872016	8.41935e-09	C	rs7429652
chr3:77439863:A:G	-3.38907	5.88078e-07	3:77355099:77355208:clu_30658_-	1	chr3	77355099	77355208	clu_30658_-	3:clu_30658_-	unknown_strand	.	.	NA	1	3:77355099:77355208:clu_30658_-_chr3:77439863:A:G	77439863	-3.39448	5.70033e-07	A	rs78036072
chr3:9363193:G:A	-1.0696	5.59557e-10	3:9363127:9365016:clu_30066_-	1	chr3	9363127	9365016	clu_30066_-	3:clu_30066_-	annotated	THUMPD3	ENSG00000134077	ENST00000419437+ENST00000452837	1	3:9363127:9365016:clu_30066_-_chr3:9363193:G:A	9363193	-1.06924	5.56425e-10	A	rs2258768
chr3:9365338:T:C	-1.11465	5.85575e-09	3:9374646:9383199:clu_30068_-	1	chr3	9374646	9383199	clu_30068_-	3:clu_30068_-	annotated	THUMPD3	ENSG00000134077	ENST00000345094+ENST00000416603+ENST00000452837+ENST00000515662	1	3:9374646:9383199:clu_30068_-_chr3:9365338:T:C	9365338	-1.11486	5.79515e-09	C	rs2648536
chr3:9381294:C:T	-1.0098	8.01729e-09	3:9377888:9383199:clu_30068_-	1	chr3	9377888	9383199	clu_30068_-	3:clu_30068_-	novel_annotated_pair	THUMPD3	ENSG00000134077	ENST00000345094+ENST00000452837+ENST00000515662	0.75	3:9377888:9383199:clu_30068_-_chr3:9381294:C:T	9381294	-1.01002	8.05415e-09	T	rs2728924
chr3:9770367:T:G	-0.88083	1.81779e-08	3:9754885:9756767:clu_30089_-	1	chr3	9754885	9756767	clu_30089_-	3:clu_30089_-	novel_annotated_pair	OGG1	ENSG00000114026	ENST00000302003+ENST00000302008+ENST00000302036+ENST00000339511+ENST00000344629+ENST00000441094+ENST00000449570	1	3:9754885:9756767:clu_30089_-_chr3:9770367:T:G	9770367	-0.88116	1.78381e-08	T	rs3872715
chr3:98787854:A:G	1.49738	3.59442e-15	3:98837062:98837161:clu_21106_+	1	chr3	98837062	98837161	clu_21106_+	3:clu_21106_+	unknown_strand	.	.	NA	1	3:98837062:98837161:clu_21106_+_chr3:98787854:A:G	98787854	1.49694	3.60453e-15	A	rs2290067
chr3:98787854:A:G	-1.39029	4.39099e-15	3:98837062:98837210:clu_21106_+	1	chr3	98837062	98837210	clu_21106_+	3:clu_21106_+	unknown_strand	.	.	NA	1	3:98837062:98837210:clu_21106_+_chr3:98787854:A:G	98787854	-1.39008	4.37584e-15	A	rs2290067
chr4:10091985:C:T	1.21459	7.51852e-17	4:10088741:10097711:clu_18170_+	1	chr4	10088741	10097711	clu_18170_+	4:clu_18170_+	annotated	WDR1	ENSG00000071127	ENST00000382452+ENST00000499869+ENST00000508079	0.428571	4:10088741:10097711:clu_18170_+_chr4:10091985:C:T	10091985	1.21444	7.41566e-17	T	rs3796823
chr4:10113899:A:G	0.855428	1.47923e-08	4:10103986:10116113:clu_18170_+	1	chr4	10103986	10116113	clu_18170_+	4:clu_18170_+	annotated	WDR1	ENSG00000071127	ENST00000382452+ENST00000499869+ENST00000505851+ENST00000508079+ENST00000514319	0.714286	4:10103986:10116113:clu_18170_+_chr4:10113899:A:G	10113899	0.85518	1.47949e-08	A	rs12498927
chr4:10130308:G:A	-1.0081	3.84895e-10	4:10099139:10103896:clu_18170_+	1	chr4	10099139	10103896	clu_18170_+	4:clu_18170_+	annotated	WDR1	ENSG00000071127	ENST00000264785+ENST00000382452+ENST00000499869+ENST00000505851+ENST00000508079+ENST00000514319+ENST00000515018	1	4:10099139:10103896:clu_18170_+_chr4:10130308:G:A	10130308	-1.00776	3.84046e-10	A	rs12501508
chr4:1017296:G:A	0.812069	2.36915e-08	4:1000989:1001285:clu_29186_-	1	chr4	1000989	1001285	clu_29186_-	4:clu_29186_-	cryptic_threeprime	IDUA	ENSG00000127415		NA	4:1000989:1001285:clu_29186_-_chr4:1017296:G:A	1017296	0.811566	2.39103e-08	G	rs748650
chr4:102704026:T:C	-0.84192	1.55605e-06	4:102690771:102714438:clu_18538_+	1	chr4	102690771	102714438	clu_18538_+	4:clu_18538_+	annotated	MANBA	ENSG00000109323	ENST00000226578+ENST00000505239+ENST00000514430+ENST00000642252+ENST00000644159+ENST00000644545+ENST00000645348+ENST00000645558+ENST00000646311+ENST00000646727+ENST00000647097+ENST00000647129	1	4:102690771:102714438:clu_18538_+_chr4:102704026:T:C	102704026	-0.841765	1.55607e-06	T	rs150900
chr4:106298619:C:CA	1.52586	7.75597e-14	4:106252007:106254947:clu_18566_+	1	chr4	106252007	106254947	clu_18566_+	4:clu_18566_+	annotated	TBCK	ENSG00000145348	ENST00000467183+ENST00000506280	1	4:106252007:106254947:clu_18566_+_chr4:106298619:C:CA	106298619	1.52501	7.91499e-14	C	rs138282012
chr4:106364801:G:T	-2.35245	1.63878e-09	4:106244764:106250418:clu_18565_+	1	chr4	106244764	106250418	clu_18565_+	4:clu_18565_+	novel_annotated_pair	TBCK	ENSG00000145348	ENST00000273980+ENST00000361687+ENST00000394706+ENST00000394708+ENST00000432496+ENST00000467183+ENST00000505574	1	4:106244764:106250418:clu_18565_+_chr4:106364801:G:T	106364801	-2.35371	1.62781e-09	G	rs142599309
chr4:109302577:T:G	-0.948755	5.77041e-10	4:109302075:109302169:clu_18581_+	1	chr4	109302075	109302169	clu_18581_+	4:clu_18581_+	annotated	COL25A1	ENSG00000188517	ENST00000399126+ENST00000399132	1	4:109302075:109302169:clu_18581_+_chr4:109302577:T:G	109302577	-0.948906	5.72385e-10	G	rs6843376
chr4:112523:T:C	1.2276	1.92243e-28	4:124673:126848:clu_29158_-	1	chr4	124673	126848	clu_29158_-	4:clu_29158_-	cryptic_threeprime	ZNF718	ENSG00000250312		0	4:124673:126848:clu_29158_-_chr4:112523:T:C	112523	1.22721	2.01236e-28	T	rs28522661
chr4:112523:T:C	0.746976	1.83418e-10	4:124673:201081:clu_29158_-	1	chr4	124673	201081	clu_29158_-	4:clu_29158_-	novel_annotated_pair	ZNF718	ENSG00000250312	ENST00000642529	0.333333	4:124673:201081:clu_29158_-_chr4:112523:T:C	112523	0.746804	1.8414e-10	T	rs28522661
chr4:112523:T:C	0.668663	1.30132e-07	4:124673:253560:clu_29158_-	1	chr4	124673	253560	clu_29158_-	4:clu_29158_-	novel_annotated_pair	ZNF718	ENSG00000250312		0	4:124673:253560:clu_29158_-_chr4:112523:T:C	112523	0.668481	1.32803e-07	T	rs28522661
chr4:112523:T:C	1.13642	3.32325e-19	4:125296:126848:clu_29158_-	1	chr4	125296	126848	clu_29158_-	4:clu_29158_-	cryptic_threeprime	ZNF718	ENSG00000250312		0	4:125296:126848:clu_29158_-_chr4:112523:T:C	112523	1.13611	3.33581e-19	T	rs28522661
chr4:112523:T:C	-1.33594	1.22197e-25	4:131505:160912:clu_29158_-	1	chr4	131505	160912	clu_29158_-	4:clu_29158_-	annotated	ZNF718	ENSG00000250312	ENST00000510175+ENST00000609714	0.666667	4:131505:160912:clu_29158_-_chr4:112523:T:C	112523	-1.3354	1.22103e-25	T	rs28522661
chr4:113059695:G:C	3.30293	6.22916e-16	4:113064718:113065148:clu_29743_-	1	chr4	113064718	113065148	clu_29743_-	4:clu_29743_-	unknown_strand	.	.	NA	1	4:113064718:113065148:clu_29743_-_chr4:113059695:G:C	113059695	3.30203	6.13647e-16	G	rs72671578
chr4:113134347:G:A	3.41015	8.94573e-08	4:113064718:113065148:clu_29743_-	2	chr4	113064718	113065148	clu_29743_-	4:clu_29743_-	unknown_strand	.	.	NA	1	4:113064718:113065148:clu_29743_-_chr4:113134347:G:A	113134347	2.48488	1.61333e-11	G	rs72892056
chr4:112865293:T:C	3.3226	0.00135916	4:113064718:113065148:clu_29743_-	3	chr4	113064718	113065148	clu_29743_-	4:clu_29743_-	unknown_strand	.	.	NA	1	4:113064718:113065148:clu_29743_-_chr4:112865293:T:C	112865293	-3.89586	6.64285e-13	T	rs115092249
chr4:113051645:C:T	3.23336	1.01969e-07	4:113064718:113065148:clu_29743_-	4	chr4	113064718	113065148	clu_29743_-	4:clu_29743_-	unknown_strand	.	.	NA	1	4:113064718:113065148:clu_29743_-_chr4:113051645:C:T	113051645	-1.73076	2.18562e-05	C	rs72671573
chr4:113059695:G:C	-2.58859	1.62222e-10	4:113064718:113065181:clu_29743_-	1	chr4	113064718	113065181	clu_29743_-	4:clu_29743_-	unknown_strand	.	.	NA	1	4:113064718:113065181:clu_29743_-_chr4:113059695:G:C	113059695	-2.59285	1.55667e-10	G	rs72671578
chr4:113134347:G:A	-2.86547	9.80942e-07	4:113064718:113065181:clu_29743_-	2	chr4	113064718	113065181	clu_29743_-	4:clu_29743_-	unknown_strand	.	.	NA	1	4:113064718:113065181:clu_29743_-_chr4:113134347:G:A	113134347	-1.98608	3.80993e-06	G	rs72892056
chr4:113195363:ACTCACAGT:A	-2.87011	1.10199e-07	4:113373173:113381457:clu_29746_-	1	chr4	113373173	113381457	clu_29746_-	4:clu_29746_-	novel_annotated_pair	ANK2	ENSG00000145362	ENST00000264366+ENST00000357077+ENST00000394537+ENST00000505342+ENST00000506722+ENST00000509550+ENST00000510275+ENST00000514960+ENST00000612754	1	4:113373173:113381457:clu_29746_-_chr4:113195363:ACTCACAGT:A	113195363	-2.86986	1.08734e-07	ACTCACAGT	rs71904673
chr4:118279119:C:T	-1.19047	8.22328e-16	4:118278792:118279389:clu_29750_-	1	chr4	118278792	118279389	clu_29750_-	4:clu_29750_-	annotated	SNHG8	ENSG00000269893	ENST00000602483+ENST00000602520+ENST00000602819	0.75	4:118278792:118279389:clu_29750_-_chr4:118279119:C:T	118279119	-1.18998	8.16665e-16	C	rs658642
chr4:118279119:C:T	1.27595	1.27342e-14	4:118279137:118279389:clu_29750_-	1	chr4	118279137	118279389	clu_29750_-	4:clu_29750_-	annotated	SNHG8	ENSG00000269893	ENST00000602414+ENST00000602483+ENST00000602819	0.75	4:118279137:118279389:clu_29750_-_chr4:118279119:C:T	118279119	1.2753	1.29055e-14	C	rs658642
chr4:118538258:G:A	0.900338	1.09984e-06	4:118594684:118595912:clu_29752_-	1	chr4	118594684	118595912	clu_29752_-	4:clu_29752_-	cryptic_fiveprime	AC110079.1	ENSG00000260404		0	4:118594684:118595912:clu_29752_-_chr4:118538258:G:A	118538258	0.900308	1.10046e-06	G	rs201455990
chr4:118562427:A:G	-0.698034	8.72239e-07	4:118591895:118594567:clu_29752_-	1	chr4	118591895	118594567	clu_29752_-	4:clu_29752_-	cryptic_threeprime	AC110079.1	ENSG00000260404		0	4:118591895:118594567:clu_29752_-_chr4:118562427:A:G	118562427	-0.697149	9.0093e-07	G	rs11737178
chr4:118584753:T:C	-0.18915	0.27666	4:118591895:118594567:clu_29752_-	2	chr4	118591895	118594567	clu_29752_-	4:clu_29752_-	cryptic_threeprime	AC110079.1	ENSG00000260404		0	4:118591895:118594567:clu_29752_-_chr4:118584753:T:C	118584753	-0.711663	1.5266e-06	T	rs13137401
chr4:118568103:A:G	0.952292	6.55851e-09	4:118591895:118595912:clu_29752_-	1	chr4	118591895	118595912	clu_29752_-	4:clu_29752_-	annotated	AC110079.1	ENSG00000260404	ENST00000567913	1	4:118591895:118595912:clu_29752_-_chr4:118568103:A:G	118568103	0.952003	6.59697e-09	G	rs7681155
chr4:119366110:C:T	-1.10051	1.28475e-11	4:119488545:119488645:clu_29768_-	1	chr4	119488545	119488645	clu_29768_-	4:clu_29768_-	cryptic_fiveprime	AC093752.1	ENSG00000245958		NA	4:119488545:119488645:clu_29768_-_chr4:119366110:C:T	119366110	-1.10025	1.28347e-11	C	rs10020256
chr4:119378666:C:CT	-0.883743	2.43841e-07	4:119462979:119488294:clu_29768_-	1	chr4	119462979	119488294	clu_29768_-	4:clu_29768_-	cryptic_threeprime	AC093752.1	ENSG00000245958		NA	4:119462979:119488294:clu_29768_-_chr4:119378666:C:CT	119378666	-0.883616	2.43679e-07	C	rs557441007
chr4:119394246:CAGA:C	3.31754	8.93458e-09	4:119525695:119538960:clu_18619_+	1	chr4	119525695	119538960	clu_18619_+	4:clu_18619_+	annotated	PDE5A	ENSG00000138735	ENST00000264805+ENST00000354960+ENST00000394439+ENST00000512739+ENST00000513594	0.833333	4:119525695:119538960:clu_18619_+_chr4:119394246:CAGA:C	119394246	3.3168	8.83096e-09	CAGA	rs147816872
chr4:119394246:CAGA:C	-2.75448	3.13545e-09	4:119538842:119538960:clu_18619_+	1	chr4	119538842	119538960	clu_18619_+	4:clu_18619_+	annotated	PDE5A	ENSG00000138735	ENST00000502912	0.166667	4:119538842:119538960:clu_18619_+_chr4:119394246:CAGA:C	119394246	-2.75385	3.11156e-09	CAGA	rs147816872
chr4:119426527:A:G	-1.93052	1.31641e-08	4:119422574:119429420:clu_18616_+	1	chr4	119422574	119429420	clu_18616_+	4:clu_18616_+	cryptic_fiveprime	GTF2IP12	ENSG00000283050		NA	4:119422574:119429420:clu_18616_+_chr4:119426527:A:G	119426527	-1.93049	1.30306e-08	A	rs548237216
chr4:119451269:A:T	-0.992496	1.05823e-08	4:119378229:119403893:clu_29766_-	1	chr4	119378229	119403893	clu_29766_-	4:clu_29766_-	unknown_strand	.	.	NA	1	4:119378229:119403893:clu_29766_-_chr4:119451269:A:T	119451269	-0.992071	1.07959e-08	A	rs199515440
chr4:119465854:T:TCA	0.869257	1.63915e-07	4:119450150:119454551:clu_18618_+	1	chr4	119450150	119454551	clu_18618_+	4:clu_18618_+	cryptic_fiveprime	GTF2IP12	ENSG00000283050		NA	4:119450150:119454551:clu_18618_+_chr4:119465854:T:TCA	119465854	0.86894	1.65634e-07	T	rs556066122
chr4:119579271:G:T	-1.29431	3.12324e-23	4:119528789:119550379:clu_29770_-	1	chr4	119528789	119550379	clu_29770_-	4:clu_29770_-	annotated	AC093752.1	ENSG00000245958	ENST00000498873+ENST00000500559	1	4:119528789:119550379:clu_29770_-_chr4:119579271:G:T	119579271	-1.29365	3.15913e-23	G	rs79027312
chr4:119579550:A:G	-1.11705	3.49157e-14	4:119512970:119528740:clu_29770_-	1	chr4	119512970	119528740	clu_29770_-	4:clu_29770_-	annotated	AC093752.1	ENSG00000245958	ENST00000498873	0.5	4:119512970:119528740:clu_29770_-_chr4:119579550:A:G	119579550	-1.11656	3.48895e-14	A	rs4001176
chr4:119579550:A:G	1.01561	5.04541e-10	4:119543845:119550379:clu_29770_-	1	chr4	119543845	119550379	clu_29770_-	4:clu_29770_-	annotated	AC093752.1	ENSG00000245958	ENST00000498873	0.5	4:119543845:119550379:clu_29770_-_chr4:119579550:A:G	119579550	1.01542	5.02087e-10	A	rs4001176
chr4:119612776:C:T	1.43616	2.02288e-16	4:119528789:119543753:clu_29770_-	1	chr4	119528789	119543753	clu_29770_-	4:clu_29770_-	annotated	AC093752.1	ENSG00000245958	ENST00000498873	0.5	4:119528789:119543753:clu_29770_-_chr4:119612776:C:T	119612776	1.43579	2.02688e-16	C	rs2389885
chr4:1200842:T:C	-0.790921	3.05584e-07	4:1345793:1348090:clu_29198_-	1	chr4	1345793	1348090	clu_29198_-	4:clu_29198_-	cryptic_fiveprime	UVSSA	ENSG00000163945		0	4:1345793:1348090:clu_29198_-_chr4:1200842:T:C	1200842	-0.79103	3.06162e-07	T	rs56401136
chr4:122154852:A:G	-1.37722	1.06258e-24	4:122190079:122196635:clu_29776_-	1	chr4	122190079	122196635	clu_29776_-	4:clu_29776_-	novel_annotated_pair	KIAA1109	ENSG00000138688	ENST00000264501+ENST00000388738+ENST00000424425	1	4:122190079:122196635:clu_29776_-_chr4:122154852:A:G	122154852	-1.37708	1.0431e-24	A	rs112481526
chr4:122019685:C:T	-0.0422995	0.935487	4:122190079:122196635:clu_29776_-	2	chr4	122190079	122196635	clu_29776_-	4:clu_29776_-	novel_annotated_pair	KIAA1109	ENSG00000138688	ENST00000264501+ENST00000388738+ENST00000424425	1	4:122190079:122196635:clu_29776_-_chr4:122019685:C:T	122019685	0.998479	1.0752e-06	C	rs1609045
chr4:129167285:G:A	-1.32796	1.00393e-09	4:129109672:129109991:clu_29835_-	1	chr4	129109672	129109991	clu_29835_-	4:clu_29835_-	cryptic_threeprime	C4orf33	ENSG00000151470		0	4:129109672:129109991:clu_29835_-_chr4:129167285:G:A	129167285	-1.32808	9.80753e-10	A	rs11725900
chr4:129167285:G:A	1.49167	1.05018e-10	4:129109672:129111686:clu_29835_-	1	chr4	129109672	129111686	clu_29835_-	4:clu_29835_-	annotated	C4orf33	ENSG00000151470	ENST00000281146+ENST00000425929	1	4:129109672:129111686:clu_29835_-_chr4:129167285:G:A	129167285	1.49141	1.04484e-10	A	rs11725900
chr4:1296728:C:G	-3.3752	4.13615e-53	4:1347760:1348090:clu_29198_-	1	chr4	1347760	1348090	clu_29198_-	4:clu_29198_-	annotated	UVSSA	ENSG00000163945	ENST00000389851	0.5	4:1347760:1348090:clu_29198_-_chr4:1296728:C:G	1296728	-3.37431	4.31534e-53	C	rs75017660
chr4:1506075:G:A	-1.34083	0.00149192	4:1347760:1348090:clu_29198_-	2	chr4	1347760	1348090	clu_29198_-	4:clu_29198_-	annotated	UVSSA	ENSG00000163945	ENST00000389851	0.5	4:1347760:1348090:clu_29198_-_chr4:1506075:G:A	1506075	-0.352952	1.24703e-10	G	rs111221575
chr4:1310717:G:C	-0.989974	1.77257e-09	4:1330003:1332757:clu_29196_-	1	chr4	1330003	1332757	clu_29196_-	4:clu_29196_-	annotated	MAEA	ENSG00000090316	ENST00000512289	1	4:1330003:1332757:clu_29196_-_chr4:1310717:G:C	1310717	-0.989641	1.76716e-09	G	rs13119532
chr4:1347503:A:G	-1.66575	6.61398e-22	4:1347503:1348090:clu_29198_-	1	chr4	1347503	1348090	clu_29198_-	4:clu_29198_-	cryptic_fiveprime	UVSSA	ENSG00000163945		0	4:1347503:1348090:clu_29198_-_chr4:1347503:A:G	1347503	-1.66531	6.81235e-22	A	rs71614967
chr4:1296728:C:G	0.938758	0.191051	4:1347503:1348090:clu_29198_-	2	chr4	1347503	1348090	clu_29198_-	4:clu_29198_-	cryptic_fiveprime	UVSSA	ENSG00000163945		0	4:1347503:1348090:clu_29198_-_chr4:1296728:C:G	1296728	1.81555	4.3659e-10	C	rs75017660
chr4:1352601:C:G	1.2112	3.77656e-10	4:1347609:1348090:clu_29198_-	1	chr4	1347609	1348090	clu_29198_-	4:clu_29198_-	annotated	UVSSA	ENSG00000163945	ENST00000511216	0.5	4:1347609:1348090:clu_29198_-_chr4:1352601:C:G	1352601	1.21097	3.75737e-10	C	rs4974605
chr4:13578908:A:G	-1.41109	2.76837e-19	4:13577631:13578912:clu_18178_+	1	chr4	13577631	13578912	clu_18178_+	4:clu_18178_+	cryptic_fiveprime	BOD1L1	ENSG00000038219		0	4:13577631:13578912:clu_18178_+_chr4:13578908:A:G	13578908	-1.41069	2.84703e-19	A	rs12506352
chr4:13578908:A:G	1.622	6.54583e-18	4:13577631:13579928:clu_18178_+	1	chr4	13577631	13579928	clu_18178_+	4:clu_18178_+	annotated	BOD1L1	ENSG00000038219	ENST00000040738+ENST00000507943+ENST00000509897	1	4:13577631:13579928:clu_18178_+_chr4:13578908:A:G	13578908	1.62131	6.57856e-18	A	rs12506352
chr4:13578908:A:G	-1.25482	1.76265e-14	4:13578956:13579928:clu_18178_+	1	chr4	13578956	13579928	clu_18178_+	4:clu_18178_+	cryptic_threeprime	BOD1L1	ENSG00000038219		0	4:13578956:13579928:clu_18178_+_chr4:13578908:A:G	13578908	-1.25454	1.81618e-14	A	rs12506352
chr4:13662321:A:G	0.966122	5.48217e-08	4:13626312:13627345:clu_18184_+	1	chr4	13626312	13627345	clu_18184_+	4:clu_18184_+	annotated	BOD1L1	ENSG00000038219	ENST00000482713	1	4:13626312:13627345:clu_18184_+_chr4:13662321:A:G	13662321	0.965591	5.52497e-08	G	rs61795319
chr4:138246208:T:G	-3.01153	2.38952e-08	4:138183305:138214585:clu_18670_+	1	chr4	138183305	138214585	clu_18670_+	4:clu_18670_+	annotated	SLC7A11	ENSG00000151012	ENST00000280612+ENST00000509248	1	4:138183305:138214585:clu_18670_+_chr4:138246208:T:G	138246208	-3.01091	2.38736e-08	G	rs7682251
chr4:138824553:G:C	-1.86089	7.60458e-07	4:139012711:139060324:clu_18671_+	1	chr4	139012711	139060324	clu_18671_+	4:clu_18671_+	cryptic_threeprime	ELF2	ENSG00000109381		NA	4:139012711:139060324:clu_18671_+_chr4:138824553:G:C	138824553	-1.8606	7.53279e-07	G	rs192015243
chr4:139619506:T:C	0.97615	2.46355e-08	4:139547049:139556098:clu_18680_+	1	chr4	139547049	139556098	clu_18680_+	4:clu_18680_+	annotated	SETD7	ENSG00000145391	ENST00000274031+ENST00000404104+ENST00000406354+ENST00000506866	0.8	4:139547049:139556098:clu_18680_+_chr4:139619506:T:C	139619506	0.975829	2.47022e-08	C	rs2602232
chr4:139623229:C:A	-0.818045	7.19163e-07	4:139619101:139623101:clu_18680_+	1	chr4	139619101	139623101	clu_18680_+	4:clu_18680_+	annotated	SETD7	ENSG00000145391	ENST00000561977	0.2	4:139619101:139623101:clu_18680_+_chr4:139623229:C:A	139623229	-0.817946	7.18832e-07	A	rs697579
chr4:139686848:G:A	1.88615	1.11833e-06	4:139533366:139546920:clu_18679_+	1	chr4	139533366	139546920	clu_18679_+	4:clu_18679_+	annotated	SETD7	ENSG00000145391	ENST00000274031+ENST00000404104+ENST00000406354+ENST00000506866+ENST00000608795	1	4:139533366:139546920:clu_18679_+_chr4:139686848:G:A	139686848	1.88514	1.12229e-06	A	rs795593
chr4:140500939:CG:C	-1.06491	2.63465e-09	4:140524617:140525420:clu_29848_-	1	chr4	140524617	140525420	clu_29848_-	4:clu_29848_-	cryptic_fiveprime	ELMOD2	ENSG00000179387		0	4:140524617:140525420:clu_29848_-_chr4:140500939:CG:C	140500939	-1.06446	2.63824e-09	CG	rs11336638
chr4:140500939:CG:C	1.56424	9.2814e-17	4:140524661:140525420:clu_29848_-	1	chr4	140524661	140525420	clu_29848_-	4:clu_29848_-	annotated	ELMOD2	ENSG00000179387	ENST00000502397+ENST00000507667	1	4:140524661:140525420:clu_29848_-_chr4:140500939:CG:C	140500939	1.56375	9.30392e-17	CG	rs11336638
chr4:141940216:C:T	-2.10735	6.95395e-07	4:142123415:142124584:clu_18690_+	1	chr4	142123415	142124584	clu_18690_+	4:clu_18690_+	cryptic_fiveprime	INPP4B	ENSG00000109452		NA	4:142123415:142124584:clu_18690_+_chr4:141940216:C:T	141940216	-2.10668	6.94557e-07	C	rs147081043
chr4:142057438:T:C	0.138787	0.76913	4:142123415:142124584:clu_18690_+	2	chr4	142123415	142124584	clu_18690_+	4:clu_18690_+	cryptic_fiveprime	INPP4B	ENSG00000109452		NA	4:142123415:142124584:clu_18690_+_chr4:142057438:T:C	142057438	2.21807	1.9089e-06	C	rs1511254
chr4:143625:A:G	-1.26785	1.32688e-25	4:124673:130788:clu_29158_-	1	chr4	124673	130788	clu_29158_-	4:clu_29158_-	annotated	ZNF718	ENSG00000250312	ENST00000510175+ENST00000642529	0.666667	4:124673:130788:clu_29158_-_chr4:143625:A:G	143625	-1.26735	1.33837e-25	A	rs6841951
chr4:143625:A:G	-1.18777	2.8737e-17	4:125296:130788:clu_29158_-	1	chr4	125296	130788	clu_29158_-	4:clu_29158_-	annotated	ZNF718	ENSG00000250312	ENST00000609714	0.333333	4:125296:130788:clu_29158_-_chr4:143625:A:G	143625	-1.18715	2.92633e-17	A	rs6841951
chr4:143625:A:G	-1.18336	1.17649e-17	4:131505:201081:clu_29158_-	1	chr4	131505	201081	clu_29158_-	4:clu_29158_-	annotated	ZNF718	ENSG00000250312	ENST00000642529	0.333333	4:131505:201081:clu_29158_-_chr4:143625:A:G	143625	-1.18271	1.23383e-17	A	rs6841951
chr4:146174941:C:T	-1.07432	6.76468e-14	4:146175811:146176168:clu_29870_-	1	chr4	146175811	146176168	clu_29870_-	4:clu_29870_-	annotated	LSM6	ENSG00000164167	ENST00000510331	1	4:146175811:146176168:clu_29870_-_chr4:146174941:C:T	146174941	-1.07468	8.56977e-14	C	rs1865531
chr4:146154002:G:A	-2.84205	0.000125332	4:146175811:146176168:clu_29870_-	2	chr4	146175811	146176168	clu_29870_-	4:clu_29870_-	annotated	LSM6	ENSG00000164167	ENST00000510331	1	4:146175811:146176168:clu_29870_-_chr4:146154002:G:A	146154002	-2.52558	5.15853e-09	G	rs78244025
chr4:150755676:G:A	2.16357	2.39806e-06	4:150896456:150897739:clu_18725_+	1	chr4	150896456	150897739	clu_18725_+	4:clu_18725_+	annotated	LRBA	ENSG00000198589	ENST00000357115+ENST00000507224+ENST00000510413	1	4:150896456:150897739:clu_18725_+_chr4:150755676:G:A	150755676	2.16313	2.38847e-06	G	rs146895168
chr4:151035522:C:CT	-0.897853	2.23903e-06	4:151014861:151015202:clu_18727_+	1	chr4	151014861	151015202	clu_18727_+	4:clu_18727_+	annotated	LRBA	ENSG00000198589	ENST00000507224+ENST00000510413+ENST00000514435	1	4:151014861:151015202:clu_18727_+_chr4:151035522:C:CT	151035522	-0.897389	2.25787e-06	C	rs557962232
chr4:152780461:C:T	-1.90252	4.97776e-10	4:152780038:152829625:clu_29880_-	1	chr4	152780038	152829625	clu_29880_-	4:clu_29880_-	cryptic_fiveprime	ARFIP1	ENSG00000164144		0	4:152780038:152829625:clu_29880_-_chr4:152780461:C:T	152780461	-1.93631	5.18313e-10	C	rs75387393
chr4:152826040:AT:A	-2.68847	2.1109e-07	4:152780091:152807204:clu_29880_-	1	chr4	152780091	152807204	clu_29880_-	4:clu_29880_-	annotated	ARFIP1	ENSG00000164144	ENST00000510831	1	4:152780091:152807204:clu_29880_-_chr4:152826040:AT:A	152826040	-2.68876	2.07913e-07	AT	rs201886486
chr4:155758609:C:T	-2.03641	5.1938e-07	4:155667419:155668090:clu_29901_-	1	chr4	155667419	155668090	clu_29901_-	4:clu_29901_-	annotated	GUCY1A1	ENSG00000164116	ENST00000511108+ENST00000621234	1	4:155667419:155668090:clu_29901_-_chr4:155758609:C:T	155758609	-2.03685	5.31149e-07	C	rs6818426
chr4:158542843:C:A	-1.04514	5.79301e-09	4:158672490:158680467:clu_29911_-	1	chr4	158672490	158680467	clu_29911_-	4:clu_29911_-	annotated	ETFDH	ENSG00000171503	ENST00000436096+ENST00000511912	1	4:158672490:158680467:clu_29911_-_chr4:158542843:C:A	158542843	-1.04479	5.78934e-09	A	rs13136137
chr4:16139966:C:T	-2.15297	1.86797e-10	4:16196723:16197605:clu_18197_+	1	chr4	16196723	16197605	clu_18197_+	4:clu_18197_+	cryptic_fiveprime	TAPT1	ENSG00000169762		NA	4:16196723:16197605:clu_18197_+_chr4:16139966:C:T	16139966	-2.15331	1.81853e-10	C	rs56193341
chr4:16139966:C:T	-2.07008	2.72856e-12	4:16197634:16202462:clu_18197_+	1	chr4	16197634	16202462	clu_18197_+	4:clu_18197_+	cryptic_threeprime	TAPT1	ENSG00000169762		NA	4:16197634:16202462:clu_18197_+_chr4:16139966:C:T	16139966	-2.06966	2.69744e-12	C	rs56193341
chr4:163861200:G:A	0.872771	2.18654e-07	4:163854169:163861175:clu_18771_+	1	chr4	163854169	163861175	clu_18771_+	4:clu_18771_+	cryptic_fiveprime	2020-03-01	ENSG00000145416		NA	4:163854169:163861175:clu_18771_+_chr4:163861200:G:A	163861200	0.872331	2.19186e-07	G	rs12646717
chr4:167376:A:G	-1.34166	9.73193e-12	4:128401:130788:clu_29158_-	1	chr4	128401	130788	clu_29158_-	4:clu_29158_-	cryptic_fiveprime	ZNF718	ENSG00000250312		0	4:128401:130788:clu_29158_-_chr4:167376:A:G	167376	-1.34237	9.50458e-12	A	rs28776184
chr4:168317053:G:A	-1.06502	2.46077e-11	4:168396127:168400826:clu_18782_+	1	chr4	168396127	168400826	clu_18782_+	4:clu_18782_+	annotated	DDX60L	ENSG00000181381	ENST00000505890	0.166667	4:168396127:168400826:clu_18782_+_chr4:168317053:G:A	168317053	-1.06523	2.4639e-11	G	rs501891
chr4:168393176:T:C	1.06434	6.25651e-11	4:168396124:168400826:clu_18782_+	1	chr4	168396124	168400826	clu_18782_+	4:clu_18782_+	annotated	DDX60L	ENSG00000181381	ENST00000260184+ENST00000503190+ENST00000505863+ENST00000511577+ENST00000514580	0.833333	4:168396124:168400826:clu_18782_+_chr4:168393176:T:C	168393176	1.0638	6.31507e-11	C	rs4692656
chr4:168604847:G:A	-3.33965	6.05867e-09	4:168711923:168890922:clu_29931_-	1	chr4	168711923	168890922	clu_29931_-	4:clu_29931_-	annotated	PALLD	ENSG00000129116	ENST00000261509+ENST00000505667+ENST00000512127	1	4:168711923:168890922:clu_29931_-_chr4:168604847:G:A	168604847	-3.33833	6.14976e-09	G	rs114811141
chr4:168816149:T:G	-3.05048	6.86763e-09	4:168631900:168639946:clu_29930_-	1	chr4	168631900	168639946	clu_29930_-	4:clu_29930_-	cryptic_threeprime	PALLD	ENSG00000129116		NA	4:168631900:168639946:clu_29930_-_chr4:168816149:T:G	168816149	-3.0728	5.57564e-09	T	rs17054532
chr4:169425293:G:A	-1.19365	3.58105e-11	4:169562196:169563236:clu_18795_+	1	chr4	169562196	169563236	clu_18795_+	4:clu_18795_+	cryptic_fiveprime	NEK1	ENSG00000137601		NA	4:169562196:169563236:clu_18795_+_chr4:169425293:G:A	169425293	-1.19252	3.66189e-11	A	rs62334471
chr4:169669238:A:G	0.855294	5.76208e-07	4:169621063:169630165:clu_29934_-	1	chr4	169621063	169630165	clu_29934_-	4:clu_29934_-	cryptic_threeprime	CLCN3	ENSG00000109572		NA	4:169621063:169630165:clu_29934_-_chr4:169669238:A:G	169669238	0.856386	5.74986e-07	G	rs12511877
chr4:170357144:G:T	-1.92731	6.50197e-07	4:170430122:170445669:clu_29940_-	1	chr4	170430122	170445669	clu_29940_-	4:clu_29940_-	unknown_strand	.	.	NA	1	4:170430122:170445669:clu_29940_-_chr4:170357144:G:T	170357144	-1.92743	6.44256e-07	G	rs570971305
chr4:174249375:T:C	-0.867415	1.77442e-08	4:174316290:174331482:clu_29954_-	1	chr4	174316290	174331482	clu_29954_-	4:clu_29954_-	annotated	CEP44	ENSG00000164118	ENST00000396791+ENST00000426172+ENST00000457424	1	4:174316290:174331482:clu_29954_-_chr4:174249375:T:C	174249375	-0.867736	1.74908e-08	C	rs13109634
chr4:176081360:C:T	0.899474	1.877e-07	4:176066079:176068220:clu_29955_-	1	chr4	176066079	176068220	clu_29955_-	4:clu_29955_-	annotated	WDR17	ENSG00000150627	ENST00000509792	1	4:176066079:176068220:clu_29955_-_chr4:176081360:C:T	176081360	0.898533	1.93177e-07	C	rs11731524
chr4:183682086:G:C	2.16539	6.34868e-07	4:183680267:183682732:clu_29983_-	1	chr4	183680267	183682732	clu_29983_-	4:clu_29983_-	annotated	TRAPPC11	ENSG00000168538	ENST00000334690+ENST00000357207+ENST00000505676	1	4:183680267:183682732:clu_29983_-_chr4:183682086:G:C	183682086	2.16457	6.35339e-07	C	rs6846922
chr4:183719452:C:T	0.818451	0.000111659	4:183680267:183682732:clu_29983_-	2	chr4	183680267	183682732	clu_29983_-	4:clu_29983_-	annotated	TRAPPC11	ENSG00000168538	ENST00000334690+ENST00000357207+ENST00000505676	1	4:183680267:183682732:clu_29983_-_chr4:183719452:C:T	183719452	0.728391	2.01116e-05	C	rs10024402
chr4:184063649:A:G	-1.01054	7.30458e-11	4:184060093:184064249:clu_29992_-	1	chr4	184060093	184064249	clu_29992_-	4:clu_29992_-	unknown_strand	.	.	NA	1	4:184060093:184064249:clu_29992_-_chr4:184063649:A:G	184063649	-1.01042	7.30799e-11	G	rs6819861
chr4:184650403:C:T	0.997077	4.25703e-08	4:184649908:184652023:clu_29995_-	1	chr4	184649908	184652023	clu_29995_-	4:clu_29995_-	annotated	PRIMPOL	ENSG00000164306	ENST00000314970+ENST00000503752+ENST00000506278+ENST00000509002+ENST00000509538+ENST00000512834+ENST00000515152+ENST00000515774	1	4:184649908:184652023:clu_29995_-_chr4:184650403:C:T	184650403	0.996622	4.27716e-08	C	rs12108497
chr4:184650403:C:T	-0.893378	9.83622e-08	4:184650440:184652023:clu_29995_-	1	chr4	184650440	184652023	clu_29995_-	4:clu_29995_-	cryptic_fiveprime	PRIMPOL	ENSG00000164306		0	4:184650440:184652023:clu_29995_-_chr4:184650403:C:T	184650403	-0.893046	9.82879e-08	C	rs12108497
chr4:184657075:G:T	-0.80493	7.67971e-07	4:184652100:184657082:clu_29996_-	1	chr4	184652100	184657082	clu_29996_-	4:clu_29996_-	annotated	PRIMPOL	ENSG00000164306	ENST00000314970+ENST00000506278+ENST00000509002+ENST00000509538+ENST00000512834	1	4:184652100:184657082:clu_29996_-_chr4:184657075:G:T	184657075	-0.804757	7.63871e-07	G	rs13108061
chr4:185174247:T:A	1.01302	3.62199e-08	4:185191212:185203898:clu_18832_+	1	chr4	185191212	185203898	clu_18832_+	4:clu_18832_+	annotated	CFAP97	ENSG00000164323	ENST00000296775+ENST00000458385	0.666667	4:185191212:185203898:clu_18832_+_chr4:185174247:T:A	185174247	1.01301	3.58366e-08	A	rs8180154
chr4:185186700:A:G	-1.00137	9.56717e-08	4:185191212:185203785:clu_18832_+	1	chr4	185191212	185203785	clu_18832_+	4:clu_18832_+	annotated	CFAP97	ENSG00000164323	ENST00000514798	0.333333	4:185191212:185203785:clu_18832_+_chr4:185186700:A:G	185186700	-1.00094	9.59655e-08	G	rs4619938
chr4:185550893:G:A	-2.29124	4.7813e-07	4:185378207:185394779:clu_18834_+	1	chr4	185378207	185394779	clu_18834_+	4:clu_18834_+	annotated	LRP2BP	ENSG00000109771	ENST00000505916	1	4:185378207:185394779:clu_18834_+_chr4:185550893:G:A	185550893	-2.29279	4.67932e-07	G	rs10031437
chr4:185956073:G:A	1.4128	2.36291e-12	4:185775366:185811664:clu_18847_+	1	chr4	185775366	185811664	clu_18847_+	4:clu_18847_+	annotated	SORBS2	ENSG00000154556	ENST00000393523+ENST00000393528+ENST00000419063+ENST00000428330+ENST00000429056+ENST00000449407+ENST00000451958+ENST00000456060+ENST00000462661+ENST00000463104+ENST00000470685+ENST00000478249+ENST00000493709	0.619048	4:185775366:185811664:clu_18847_+_chr4:185956073:G:A	185956073	1.41211	2.37791e-12	A	rs35735801
chr4:185956073:G:A	-1.20035	2.57592e-11	4:185775366:185956196:clu_18847_+	1	chr4	185775366	185956196	clu_18847_+	4:clu_18847_+	annotated	SORBS2	ENSG00000154556	ENST00000284776+ENST00000355634+ENST00000415274+ENST00000431902+ENST00000432655+ENST00000444781+ENST00000469627+ENST00000476878	0.380952	4:185775366:185956196:clu_18847_+_chr4:185956073:G:A	185956073	-1.20228	2.48242e-11	A	rs35735801
chr4:185968724:A:C	-3.11073	2.11127e-08	4:185894373:185956196:clu_18847_+	1	chr4	185894373	185956196	clu_18847_+	4:clu_18847_+	annotated	SORBS2	ENSG00000154556	ENST00000355634	0.047619	4:185894373:185956196:clu_18847_+_chr4:185968724:A:C	185968724	-3.12913	1.79215e-08	A	rs74821579
chr4:185856322:T:C	-1.62563	0.00366847	4:185894373:185956196:clu_18847_+	2	chr4	185894373	185956196	clu_18847_+	4:clu_18847_+	annotated	SORBS2	ENSG00000154556	ENST00000355634	0.047619	4:185894373:185956196:clu_18847_+_chr4:185856322:T:C	185856322	-1.77257	2.1224e-05	T	rs74944685
chr4:189914833:G:A	-1.69185	5.26845e-18	4:189937333:189940118:clu_18855_+	1	chr4	189937333	189940118	clu_18855_+	4:clu_18855_+	cryptic_fiveprime	FRG1-DT	ENSG00000245685		NA	4:189937333:189940118:clu_18855_+_chr4:189914833:G:A	189914833	-1.69063	5.36607e-18	G	rs12501194
chr4:2057302:A:G	-0.85572	8.71499e-07	4:2176334:2198524:clu_18097_+	1	chr4	2176334	2198524	clu_18097_+	4:clu_18097_+	novel_annotated_pair	POLN	ENSG00000130997	ENST00000382865+ENST00000511885+ENST00000515357	1	4:2176334:2198524:clu_18097_+_chr4:2057302:A:G	2057302	-0.855347	8.74687e-07	G	rs432923
chr4:20698675:T:A	1.42559	1.9358e-08	4:20704814:20712788:clu_29362_-	1	chr4	20704814	20712788	clu_29362_-	4:clu_29362_-	annotated	PACRGL	ENSG00000163138	ENST00000295290+ENST00000360916+ENST00000467997+ENST00000471979+ENST00000502374+ENST00000503585+ENST00000503747+ENST00000506702+ENST00000506951+ENST00000507634+ENST00000508952+ENST00000509469+ENST00000510051+ENST00000511089+ENST00000513459+ENST00000513590+ENST00000513861	1	4:20704814:20712788:clu_29362_-_chr4:20698675:T:A	20698675	1.42489	1.93637e-08	T	rs56267013
chr4:2176400:T:G	-0.936469	8.72989e-10	4:2179465:2198524:clu_18097_+	1	chr4	2179465	2198524	clu_18097_+	4:clu_18097_+	novel_annotated_pair	POLN	ENSG00000130997	ENST00000382865+ENST00000511885+ENST00000515357	1	4:2179465:2198524:clu_18097_+_chr4:2176400:T:G	2176400	-0.935902	8.96011e-10	T	rs6599412
chr4:25454213:G:A	3.34927	2.68482e-07	4:25394713:25394829:clu_29374_-	1	chr4	25394713	25394829	clu_29374_-	4:clu_29374_-	annotated	ANAPC4	ENSG00000053900	ENST00000315368+ENST00000507925+ENST00000510092	1	4:25394713:25394829:clu_29374_-_chr4:25454213:G:A	25454213	3.348	2.69259e-07	G	rs77392670
chr4:2771772:G:C	-1.18994	5.80641e-07	4:2827674:2831571:clu_29230_-	1	chr4	2827674	2831571	clu_29230_-	4:clu_29230_-	annotated	SH3BP2	ENSG00000087266	ENST00000356331+ENST00000435136+ENST00000442312+ENST00000452765+ENST00000503393+ENST00000504450+ENST00000510204+ENST00000511747+ENST00000515737+ENST00000515802	1	4:2827674:2831571:clu_29230_-_chr4:2771772:G:C	2771772	-1.18953	5.7705e-07	C	rs6600764
chr4:3010517:G:A	-1.97289	7.11359e-08	4:2809829:2820614:clu_29227_-	1	chr4	2809829	2820614	clu_29227_-	4:clu_29227_-	annotated	SH3BP2	ENSG00000087266	ENST00000503219+ENST00000511663	1	4:2809829:2820614:clu_29227_-_chr4:3010517:G:A	3010517	-1.97206	7.07691e-08	G	rs144131356
chr4:3015063:A:C	-0.901477	8.80793e-07	4:2952397:2953511:clu_18118_+	1	chr4	2952397	2953511	clu_18118_+	4:clu_18118_+	annotated	NOP14	ENSG00000087269	ENST00000314262+ENST00000398071+ENST00000416614+ENST00000502735	1	4:2952397:2953511:clu_18118_+_chr4:3015063:A:C	3015063	-0.90086	8.84465e-07	A	rs729826
chr4:3305705:GC:G	-0.955969	1.56849e-07	4:3309673:3309727:clu_29267_-	1	chr4	3309673	3309727	clu_29267_-	4:clu_29267_-	unknown_strand	.	.	NA	1	4:3309673:3309727:clu_29267_-_chr4:3305705:GC:G	3305705	-0.956701	1.57925e-07	GC	rs76334211
chr4:3307545:G:A	-0.808774	9.4182e-07	4:3309988:3310150:clu_29267_-	1	chr4	3309988	3310150	clu_29267_-	4:clu_29267_-	unknown_strand	.	.	NA	1	4:3309988:3310150:clu_29267_-_chr4:3307545:G:A	3307545	-0.808688	9.3861e-07	A	rs3129308
chr4:339521:A:G	1.04853	2.99935e-07	4:498201:499056:clu_18053_+	1	chr4	498201	499056	clu_18053_+	4:clu_18053_+	cryptic_threeprime	ZNF721	ENSG00000182903		NA	4:498201:499056:clu_18053_+_chr4:339521:A:G	339521	1.04865	2.97687e-07	A	rs11729526
chr4:37237166:A:T	-2.85913	7.536e-11	4:37399041:37430572:clu_29400_-	1	chr4	37399041	37430572	clu_29400_-	4:clu_29400_-	cryptic_fiveprime	NWD2	ENSG00000174145		NA	4:37399041:37430572:clu_29400_-_chr4:37237166:A:T	37237166	-2.85809	7.53102e-11	A	rs73807452
chr4:37319949:GC:G	-0.478248	0.601201	4:37399041:37430572:clu_29400_-	2	chr4	37399041	37430572	clu_29400_-	4:clu_29400_-	cryptic_fiveprime	NWD2	ENSG00000174145		NA	4:37399041:37430572:clu_29400_-_chr4:37319949:GC:G	37319949	4.5456	4.26482e-09	GC	rs200452790
chr4:37394970:G:A	-0.475972	0.00283244	4:37399041:37430572:clu_29400_-	3	chr4	37399041	37430572	clu_29400_-	4:clu_29400_-	cryptic_fiveprime	NWD2	ENSG00000174145		NA	4:37399041:37430572:clu_29400_-_chr4:37394970:G:A	37394970	-0.341764	5.34131e-06	G	rs7654453
chr4:37384839:A:T	-1.35138	8.35974e-07	4:37402226:37430572:clu_29400_-	1	chr4	37402226	37430572	clu_29400_-	4:clu_29400_-	cryptic_fiveprime	NWD2	ENSG00000174145		NA	4:37402226:37430572:clu_29400_-_chr4:37384839:A:T	37384839	-1.35359	7.92731e-07	A	rs17421659
chr4:37556100:T:C	1.90184	3.21695e-07	4:37326024:37356366:clu_29399_-	1	chr4	37326024	37356366	clu_29399_-	4:clu_29399_-	annotated	NWD2	ENSG00000174145	ENST00000309447	1	4:37326024:37356366:clu_29399_-_chr4:37556100:T:C	37556100	1.90143	3.20334e-07	T	rs117001593
chr4:38606468:G:A	-1.26201	3.82013e-07	4:38625283:38625602:clu_18253_+	1	chr4	38625283	38625602	clu_18253_+	4:clu_18253_+	annotated	KLF3-AS1	ENSG00000231160	ENST00000440181+ENST00000620339	1	4:38625283:38625602:clu_18253_+_chr4:38606468:G:A	38606468	-1.2621	3.80238e-07	G	rs337640
chr4:38665704:A:G	-3.91991	5.61286e-07	4:38624579:38628039:clu_18253_+	1	chr4	38624579	38628039	clu_18253_+	4:clu_18253_+	cryptic_threeprime	KLF3-AS1	ENSG00000231160		0	4:38624579:38628039:clu_18253_+_chr4:38665704:A:G	38665704	-3.91927	5.52065e-07	A	rs77522242
chr4:39119926:G:GTTAT	-0.896356	4.7102e-07	4:39115330:39121010:clu_29417_-	1	chr4	39115330	39121010	clu_29417_-	4:clu_29417_-	annotated	KLHL5	ENSG00000109790	ENST00000261425+ENST00000261426+ENST00000504108+ENST00000508137	1	4:39115330:39121010:clu_29417_-_chr4:39119926:G:GTTAT	39119926	-0.895977	4.73803e-07	GTTAT	rs113724539
chr4:39261140:G:A	-1.07243	3.97669e-08	4:39242640:39244248:clu_29425_-	1	chr4	39242640	39244248	clu_29425_-	4:clu_29425_-	cryptic_fiveprime	WDR19	ENSG00000157796		NA	4:39242640:39244248:clu_29425_-_chr4:39261140:G:A	39261140	-1.07169	4.00147e-08	G	rs7678689
chr4:3963917:A:G	-1.1584	1.64294e-07	4:3951219:3953111:clu_18127_+	1	chr4	3951219	3953111	clu_18127_+	4:clu_18127_+	annotated	FAM86EP	ENSG00000251669	ENST00000502255+ENST00000504375+ENST00000506770+ENST00000510506+ENST00000511488+ENST00000512092	1	4:3951219:3953111:clu_18127_+_chr4:3963917:A:G	3963917	-1.15762	1.67487e-07	A	rs6446355
chr4:412743:AT:A	0.945601	1.18397e-08	4:344430:357903:clu_29160_-	1	chr4	344430	357903	clu_29160_-	4:clu_29160_-	cryptic_threeprime	ZNF141	ENSG00000131127		NA	4:344430:357903:clu_29160_-_chr4:412743:AT:A	412743	0.945319	1.18822e-08	AT	rs35418924
chr4:41801471:C:G	-3.24522	6.26496e-07	4:41935529:41937195:clu_29452_-	1	chr4	41935529	41937195	clu_29452_-	4:clu_29452_-	cryptic_threeprime	TMEM33	ENSG00000109133		NA	4:41935529:41937195:clu_29452_-_chr4:41801471:C:G	41801471	-3.24489	6.17025e-07	C	rs112741356
chr4:42372728:C:T	-1.94119	4.97128e-08	4:42556040:42574619:clu_18282_+	1	chr4	42556040	42574619	clu_18282_+	4:clu_18282_+	annotated	ATP8A1	ENSG00000124406	ENST00000264449+ENST00000381668	1	4:42556040:42574619:clu_18282_+_chr4:42372728:C:T	42372728	-1.94057	4.91843e-08	C	rs183890850
chr4:42405794:C:T	-0.739133	0.0989841	4:42556040:42574619:clu_18282_+	2	chr4	42556040	42574619	clu_18282_+	4:clu_18282_+	annotated	ATP8A1	ENSG00000124406	ENST00000264449+ENST00000381668	1	4:42556040:42574619:clu_18282_+_chr4:42405794:C:T	42405794	2.82502	8.82648e-08	C	rs147341852
chr4:44613082:T:C	-2.10779	3.87745e-17	4:44683318:44686510:clu_29460_-	1	chr4	44683318	44686510	clu_29460_-	4:clu_29460_-	novel_annotated_pair	GUF1	ENSG00000151806	ENST00000281543+ENST00000506793+ENST00000513775	1	4:44683318:44686510:clu_29460_-_chr4:44613082:T:C	44613082	-2.109	3.80931e-17	T	rs183434505
chr4:44613585:C:T	-0.788055	2.59951e-07	4:44678585:44680694:clu_29458_-	1	chr4	44678585	44680694	clu_29458_-	4:clu_29458_-	annotated	GUF1	ENSG00000151806	ENST00000506793	0.333333	4:44678585:44680694:clu_29458_-_chr4:44613585:C:T	44613585	-0.787785	2.59549e-07	C	rs34902825
chr4:44659503:A:G	-1.20514	1.14808e-11	4:44692794:44694412:clu_29462_-	1	chr4	44692794	44694412	clu_29462_-	4:clu_29462_-	cryptic_fiveprime	GUF1	ENSG00000151806		NA	4:44692794:44694412:clu_29462_-_chr4:44659503:A:G	44659503	-1.20498	1.18677e-11	A	rs6813425
chr4:44703578:G:A	0.816291	3.81104e-07	4:44680552:44680694:clu_29458_-	1	chr4	44680552	44680694	clu_29458_-	4:clu_29458_-	annotated	GUF1	ENSG00000151806	ENST00000281543	0.333333	4:44680552:44680694:clu_29458_-_chr4:44703578:G:A	44703578	0.816238	3.80799e-07	A	rs1133648
chr4:44726425:A:G	-1.03468	6.52202e-13	4:44678787:44680441:clu_29458_-	1	chr4	44678787	44680441	clu_29458_-	4:clu_29458_-	annotated	GUF1	ENSG00000151806	ENST00000281543	0.333333	4:44678787:44680441:clu_29458_-_chr4:44726425:A:G	44726425	-1.0344	6.50884e-13	A	rs1994693
chr4:44726425:A:G	1.10364	1.51979e-18	4:44678787:44680694:clu_29458_-	1	chr4	44678787	44680694	clu_29458_-	4:clu_29458_-	annotated	GUF1	ENSG00000151806	ENST00000281543+ENST00000513775	0.666667	4:44678787:44680694:clu_29458_-_chr4:44726425:A:G	44726425	1.10329	1.52444e-18	A	rs1994693
chr4:44827715:C:T	1.45363	4.63547e-07	4:44686023:44686510:clu_29460_-	1	chr4	44686023	44686510	clu_29460_-	4:clu_29460_-	annotated	GUF1	ENSG00000151806	ENST00000281543+ENST00000506793+ENST00000513775	1	4:44686023:44686510:clu_29460_-_chr4:44827715:C:T	44827715	1.45394	4.6319e-07	C	rs75939515
chr4:44848538:C:T	1.83312	1.78106e-07	4:44683318:44685959:clu_29460_-	1	chr4	44683318	44685959	clu_29460_-	4:clu_29460_-	annotated	GUF1	ENSG00000151806	ENST00000281543+ENST00000506793+ENST00000513775	1	4:44683318:44685959:clu_29460_-_chr4:44848538:C:T	44848538	1.83189	1.79404e-07	C	rs183283432
chr4:44920918:A:G	-1.16992	7.68967e-08	4:44962464:44985250:clu_29465_-	1	chr4	44962464	44985250	clu_29465_-	4:clu_29465_-	unknown_strand	.	.	NA	1	4:44962464:44985250:clu_29465_-_chr4:44920918:A:G	44920918	-1.16931	7.76817e-08	A	rs73188331
chr4:48592642:G:A	0.823123	5.31203e-08	4:48684795:48780078:clu_18320_+	1	chr4	48684795	48780078	clu_18320_+	4:clu_18320_+	annotated	FRYL	ENSG00000075539	ENST00000358350+ENST00000502520+ENST00000507711+ENST00000509886+ENST00000514783+ENST00000515684	1	4:48684795:48780078:clu_18320_+_chr4:48592642:G:A	48592642	0.822809	5.31673e-08	G	rs12506098
chr4:51862474:T:C	-1.63144	5.14669e-20	4:51848367:51863437:clu_29478_-	1	chr4	51848367	51863437	clu_29478_-	4:clu_29478_-	annotated	DCUN1D4	ENSG00000109184	ENST00000507741	1	4:51848367:51863437:clu_29478_-_chr4:51862474:T:C	51862474	-1.63078	5.35006e-20	T	rs6829208
chr4:51937248:A:G	-1.0872	3.24331e-11	4:51843267:51848205:clu_29478_-	1	chr4	51843267	51848205	clu_29478_-	4:clu_29478_-	annotated	DCUN1D4	ENSG00000109184	ENST00000507741	1	4:51843267:51848205:clu_29478_-_chr4:51937248:A:G	51937248	-1.08654	3.26163e-11	A	rs4864450
chr4:56205209:G:GC	-3.7368	5.42711e-20	4:56049299:56272321:clu_29515_-	1	chr4	56049299	56272321	clu_29515_-	4:clu_29515_-	novel_annotated_pair	KIAA1211	ENSG00000109265	ENST00000629263	1	4:56049299:56272321:clu_29515_-_chr4:56205209:G:GC	56205209	-3.73627	5.40154e-20	G	rs71666120
chr4:56117083:C:T	-1.72412	0.00690123	4:56049299:56272321:clu_29515_-	2	chr4	56049299	56272321	clu_29515_-	4:clu_29515_-	novel_annotated_pair	KIAA1211	ENSG00000109265	ENST00000629263	1	4:56049299:56272321:clu_29515_-_chr4:56117083:C:T	56117083	-1.98688	3.79461e-14	C	rs191254767
chr4:56070426:A:C	-0.971439	0.16507	4:56049299:56272321:clu_29515_-	3	chr4	56049299	56272321	clu_29515_-	4:clu_29515_-	novel_annotated_pair	KIAA1211	ENSG00000109265	ENST00000629263	1	4:56049299:56272321:clu_29515_-_chr4:56070426:A:C	56070426	1.01973	1.48506e-06	A	rs113993234
chr4:56072712:T:C	0.595316	0.436574	4:56049299:56272321:clu_29515_-	4	chr4	56049299	56272321	clu_29515_-	4:clu_29515_-	novel_annotated_pair	KIAA1211	ENSG00000109265	ENST00000629263	1	4:56049299:56272321:clu_29515_-_chr4:56072712:T:C	56072712	0.869759	1.39079e-05	T	rs141551606
chr4:56130623:A:T	1.74542	0.0240155	4:56049299:56272321:clu_29515_-	5	chr4	56049299	56272321	clu_29515_-	4:clu_29515_-	novel_annotated_pair	KIAA1211	ENSG00000109265	ENST00000629263	1	4:56049299:56272321:clu_29515_-_chr4:56130623:A:T	56130623	-1.3766	3.86265e-16	A	rs114366084
chr4:55855366:G:T	-1.1284	0.0769297	4:56049299:56272321:clu_29515_-	6	chr4	56049299	56272321	clu_29515_-	4:clu_29515_-	novel_annotated_pair	KIAA1211	ENSG00000109265	ENST00000629263	1	4:56049299:56272321:clu_29515_-_chr4:55855366:G:T	55855366	-0.786221	2.2931e-06	G	rs28592976
chr4:56569594:G:A	-2.86524	8.76684e-07	4:56656012:56656300:clu_18347_+	1	chr4	56656012	56656300	clu_18347_+	4:clu_18347_+	annotated	HOPX	ENSG00000171476	ENST00000381255	1	4:56656012:56656300:clu_18347_+_chr4:56569594:G:A	56569594	-2.86415	8.70896e-07	G	rs145483362
chr4:5861305:G:A	1.17054	1.213e-12	4:5866756:5887389:clu_18135_+	1	chr4	5866756	5887389	clu_18135_+	4:clu_18135_+	annotated	CRMP1	ENSG00000072832	ENST00000511535	1	4:5866756:5887389:clu_18135_+_chr4:5861305:G:A	5861305	1.1705	1.22097e-12	G	rs13130069
chr4:67620749:A:G	1.04588	2.56908e-10	4:67724790:67728540:clu_29548_-	1	chr4	67724790	67728540	clu_29548_-	4:clu_29548_-	cryptic_fiveprime	UBA6-AS1	ENSG00000248049		0	4:67724790:67728540:clu_29548_-_chr4:67620749:A:G	67620749	1.04522	2.58573e-10	A	rs3860688
chr4:67671439:C:CT	1.5324	1.09704e-11	4:67701484:67720422:clu_29548_-	1	chr4	67701484	67720422	clu_29548_-	4:clu_29548_-	annotated	UBA6-AS1	ENSG00000248049	ENST00000498917+ENST00000500538+ENST00000506606+ENST00000514109	0.8	4:67701484:67720422:clu_29548_-_chr4:67671439:C:CT	67671439	1.53195	1.09866e-11	C	rs34086872
chr4:67671439:C:CT	-1.52117	1.78387e-13	4:67701484:67728540:clu_29548_-	1	chr4	67701484	67728540	clu_29548_-	4:clu_29548_-	novel_annotated_pair	UBA6-AS1	ENSG00000248049	ENST00000500538	0.2	4:67701484:67728540:clu_29548_-_chr4:67671439:C:CT	67671439	-1.52093	1.78234e-13	C	rs34086872
chr4:67784447:C:T	-2.42426	4.44875e-09	4:67730170:67790448:clu_29548_-	1	chr4	67730170	67790448	clu_29548_-	4:clu_29548_-	novel_annotated_pair	UBA6-AS1	ENSG00000248049		0	4:67730170:67790448:clu_29548_-_chr4:67784447:C:T	67784447	-2.42752	4.23616e-09	C	rs9312187
chr4:67784447:C:T	-2.38822	5.58193e-07	4:67790511:68018508:clu_29548_-	1	chr4	67790511	68018508	clu_29548_-	4:clu_29548_-	cryptic_unanchored	UBA6-AS1	ENSG00000248049	NA	0.2	4:67790511:68018508:clu_29548_-_chr4:67784447:C:T	67784447	-2.38951	5.47388e-07	C	rs9312187
chr4:6952853:T:C	-0.843611	8.06617e-07	4:7019732:7019895:clu_29311_-	1	chr4	7019732	7019895	clu_29311_-	4:clu_29311_-	unknown_strand	.	.	NA	1	4:7019732:7019895:clu_29311_-_chr4:6952853:T:C	6952853	-0.843521	8.00868e-07	T	rs35490604
chr4:70989502:C:T	-2.43204	4.86434e-07	4:71187401:71255220:clu_29558_-	1	chr4	71187401	71255220	clu_29558_-	4:clu_29558_-	novel_annotated_pair	SLC4A4	ENSG00000080493	ENST00000264485+ENST00000351898+ENST00000425175	1	4:71187401:71255220:clu_29558_-_chr4:70989502:C:T	70989502	-2.45682	4.09973e-07	C	rs13434496
chr4:71098812:G:A	2.82562	2.89691e-07	4:70993926:70998067:clu_29556_-	1	chr4	70993926	70998067	clu_29556_-	4:clu_29556_-	annotated	DCK	ENSG00000156136	ENST00000286648+ENST00000504730+ENST00000504952	1	4:70993926:70998067:clu_29556_-_chr4:71098812:G:A	71098812	2.82507	2.89465e-07	G	rs28824317
chr4:719075:C:T	-1.33714	9.51961e-07	4:731110:732444:clu_29174_-	1	chr4	731110	732444	clu_29174_-	4:clu_29174_-	annotated	PCGF3	ENSG00000185619	ENST00000419774	0.1	4:731110:732444:clu_29174_-_chr4:719075:C:T	719075	-1.33668	9.53243e-07	C	rs113663222
chr4:722459:T:C	1.08403	2.55142e-10	4:732498:733672:clu_29174_-	1	chr4	732498	733672	clu_29174_-	4:clu_29174_-	annotated	PCGF3	ENSG00000185619	ENST00000419774+ENST00000440452	0.2	4:732498:733672:clu_29174_-_chr4:722459:T:C	722459	1.08383	2.54137e-10	T	rs10452329
chr4:736596:T:C	-0.94235	8.80872e-08	4:731110:732400:clu_29174_-	1	chr4	731110	732400	clu_29174_-	4:clu_29174_-	annotated	PCGF3	ENSG00000185619	ENST00000440452	0.1	4:731110:732400:clu_29174_-_chr4:736596:T:C	736596	-0.942164	8.77056e-08	C	rs7677842
chr4:736596:T:C	1.09838	4.58691e-11	4:731110:733672:clu_29174_-	1	chr4	731110	733672	clu_29174_-	4:clu_29174_-	annotated	PCGF3	ENSG00000185619	ENST00000362003+ENST00000400151+ENST00000419774+ENST00000427463+ENST00000430644+ENST00000433814+ENST00000440452+ENST00000470161+ENST00000482726+ENST00000484141	1	4:731110:733672:clu_29174_-_chr4:736596:T:C	736596	1.09804	4.64425e-11	C	rs7677842
chr4:729414:CAAA:CAAAA	0.580366	0.00471571	4:731110:733672:clu_29174_-	2	chr4	731110	733672	clu_29174_-	4:clu_29174_-	annotated	PCGF3	ENSG00000185619	ENST00000362003+ENST00000400151+ENST00000419774+ENST00000427463+ENST00000430644+ENST00000433814+ENST00000440452+ENST00000470161+ENST00000482726+ENST00000484141	1	4:731110:733672:clu_29174_-_chr4:729414:CAAA:CAAAA	729414	0.78238	1.78196e-09	CAAA	rs549481202;rs549481202;rs541708466
chr4:7737926:G:A	-2.09847	2.88192e-08	4:7739927:7740200:clu_29320_-	1	chr4	7739927	7740200	clu_29320_-	4:clu_29320_-	cryptic_fiveprime	SORCS2	ENSG00000184985		NA	4:7739927:7740200:clu_29320_-_chr4:7737926:G:A	7737926	-2.09817	2.87557e-08	G	rs73204737
chr4:83483243:A:C	-0.886175	5.73787e-10	4:83456958:83460973:clu_29611_-	1	chr4	83456958	83460973	clu_29611_-	4:clu_29611_-	annotated	MRPS18C	ENSG00000163319	ENST00000295491+ENST00000505719+ENST00000507019+ENST00000507349+ENST00000509970	1	4:83456958:83460973:clu_29611_-_chr4:83483243:A:C	83483243	-0.885609	5.8403e-10	A	rs13124479
chr4:87049265:G:A	2.34986	3.51912e-09	4:87105845:87108159:clu_29626_-	1	chr4	87105845	87108159	clu_29626_-	4:clu_29626_-	annotated	AFF1	ENSG00000172493	ENST00000307808+ENST00000395146+ENST00000511722+ENST00000514970+ENST00000544085	1	4:87105845:87108159:clu_29626_-_chr4:87049265:G:A	87049265	2.34985	3.46324e-09	G	rs111678422
chr4:87049265:G:A	-1.81642	4.37683e-08	4:87106888:87108159:clu_29626_-	1	chr4	87106888	87108159	clu_29626_-	4:clu_29626_-	cryptic_fiveprime	AFF1	ENSG00000172493		0	4:87106888:87108159:clu_29626_-_chr4:87049265:G:A	87049265	-1.81825	4.236e-08	G	rs111678422
chr4:88044:A:G	-0.99722	4.90903e-11	4:128243:130788:clu_29158_-	1	chr4	128243	130788	clu_29158_-	4:clu_29158_-	cryptic_fiveprime	ZNF718	ENSG00000250312		0	4:128243:130788:clu_29158_-_chr4:88044:A:G	88044	-0.996648	5.0679e-11	A	rs11731581
chr4:886306:T:C	0.954591	1.08931e-08	4:946126:947709:clu_29181_-	1	chr4	946126	947709	clu_29181_-	4:clu_29181_-	annotated	TMEM175	ENSG00000127419	ENST00000504850+ENST00000514546	1	4:946126:947709:clu_29181_-_chr4:886306:T:C	886306	0.954092	1.09099e-08	T	rs17781378
chr4:88726300:AAGTT:AAGAAGTTAGTT	2.77374	3.43486e-07	4:88656035:88658415:clu_29642_-	1	chr4	88656035	88658415	clu_29642_-	4:clu_29642_-	annotated	HERC3	ENSG00000138641	ENST00000264345+ENST00000402738	1	4:88656035:88658415:clu_29642_-_chr4:88726300:AAGTT:AAGAAGTTAGTT	88726300	2.77318	3.42491e-07	AAGTT	rs57101865;rs538206852;rs533872390
chr4:89839023:CTT:C	-1.03767	1.8432e-08	4:89836789:89836962:clu_18499_+	1	chr4	89836789	89836962	clu_18499_+	4:clu_18499_+	annotated	SNCA	ENSG00000145335	ENST00000506691	0.333333	4:89836789:89836962:clu_18499_+_chr4:89839023:CTT:C	89839023	-1.03715	1.83957e-08	CTT	rs10635705
chr4:89842209:C:A	0.883901	5.32828e-09	4:89835692:89836127:clu_18499_+	1	chr4	89835692	89836127	clu_18499_+	4:clu_18499_+	annotated	SNCA	ENSG00000145335	ENST00000508895+ENST00000618500	0.666667	4:89835692:89836127:clu_18499_+_chr4:89842209:C:A	89842209	0.883406	5.37181e-09	A	rs7680557
chr4:946095:T:C	-0.888899	1.87947e-11	4:932540:945999:clu_29181_-	1	chr4	932540	945999	clu_29181_-	4:clu_29181_-	annotated	TMEM175	ENSG00000127419	ENST00000504850+ENST00000514546	1	4:932540:945999:clu_29181_-_chr4:946095:T:C	946095	-0.888057	1.91442e-11	C	rs7687129
chr4:952438:T:C	0.92596	1.55166e-11	4:952450:953190:clu_29182_-	1	chr4	952450	953190	clu_29182_-	4:clu_29182_-	annotated	TMEM175	ENSG00000127419	ENST00000264771+ENST00000438836+ENST00000452360+ENST00000504180+ENST00000506669+ENST00000508204+ENST00000509508+ENST00000510493+ENST00000513952+ENST00000514453+ENST00000515492+ENST00000515740+ENST00000515876+ENST00000622959	0.777778	4:952450:953190:clu_29182_-_chr4:952438:T:C	952438	0.925786	1.52926e-11	C	rs11552301
chr4:952628:CTGTG:C	0.851913	1.53815e-07	4:951258:951682:clu_29182_-	1	chr4	951258	951682	clu_29182_-	4:clu_29182_-	annotated	TMEM175	ENSG00000127419	ENST00000264771+ENST00000438836+ENST00000452360+ENST00000502513+ENST00000504744+ENST00000508204+ENST00000510493+ENST00000513682+ENST00000514453+ENST00000514546+ENST00000515492+ENST00000515876	0.666667	4:951258:951682:clu_29182_-_chr4:952628:CTGTG:C	952628	0.851778	1.5335e-07	CTGTG	rs35529704
chr4:953186:G:A	0.849111	1.33855e-07	4:951717:952367:clu_29182_-	1	chr4	951717	952367	clu_29182_-	4:clu_29182_-	annotated	TMEM175	ENSG00000127419	ENST00000264771+ENST00000438836+ENST00000452360+ENST00000504180+ENST00000504744+ENST00000508204+ENST00000510493+ENST00000513952+ENST00000514453+ENST00000514546+ENST00000515492+ENST00000515740+ENST00000515876+ENST00000622959	0.777778	4:951717:952367:clu_29182_-_chr4:953186:G:A	953186	0.848878	1.33577e-07	A	rs2290405
chr4:953186:G:A	-1.10284	4.63003e-18	4:951717:953190:clu_29182_-	1	chr4	951717	953190	clu_29182_-	4:clu_29182_-	novel_annotated_pair	TMEM175	ENSG00000127419	ENST00000264771+ENST00000438836+ENST00000452360+ENST00000504180+ENST00000508204+ENST00000510493+ENST00000513952+ENST00000514453+ENST00000515492+ENST00000515740+ENST00000515876+ENST00000622959	0.666667	4:951717:953190:clu_29182_-_chr4:953186:G:A	953186	-1.10242	4.6446e-18	A	rs2290405
chr4:98255782:A:G	-0.853685	8.0429e-08	4:98296990:98343139:clu_29671_-	1	chr4	98296990	98343139	clu_29671_-	4:clu_29671_-	annotated	RAP1GDS1	ENSG00000138698	ENST00000503667+ENST00000508490	0.125	4:98296990:98343139:clu_29671_-_chr4:98255782:A:G	98255782	-0.853538	8.00899e-08	A	rs59218679
chr4:98316288:T:G	-0.893847	2.37297e-09	4:98293515:98296918:clu_29671_-	1	chr4	98293515	98296918	clu_29671_-	4:clu_29671_-	annotated	RAP1GDS1	ENSG00000138698	ENST00000503667+ENST00000508490	0.125	4:98293515:98296918:clu_29671_-_chr4:98316288:T:G	98316288	-0.893776	2.35913e-09	T	rs10516428
chr4:98336129:G:A	0.931899	3.00208e-09	4:98293515:98343139:clu_29671_-	1	chr4	98293515	98343139	clu_29671_-	4:clu_29671_-	annotated	RAP1GDS1	ENSG00000138698	ENST00000264572+ENST00000339360+ENST00000380158+ENST00000408900+ENST00000408927+ENST00000453712+ENST00000503667+ENST00000505378+ENST00000507303+ENST00000508490+ENST00000510870+ENST00000511212+ENST00000511379+ENST00000512857+ENST00000514122+ENST00000515187	1	4:98293515:98343139:clu_29671_-_chr4:98336129:G:A	98336129	0.931613	3.00718e-09	G	rs6827097
chr4:989272:T:C	-1.40674	1.66498e-16	4:991940:1000612:clu_29185_-	1	chr4	991940	1000612	clu_29185_-	4:clu_29185_-	annotated	IDUA	ENSG00000127415	ENST00000514192	1	4:991940:1000612:clu_29185_-_chr4:989272:T:C	989272	-1.4056	1.71976e-16	C	rs3796622
chr4:99066341:A:G	-2.35018	6.24322e-09	4:99067598:99072573:clu_18513_+	1	chr4	99067598	99072573	clu_18513_+	4:clu_18513_+	cryptic_threeprime	ADH5	ENSG00000197894		0	4:99067598:99072573:clu_18513_+_chr4:99066341:A:G	99066341	-2.35245	5.99737e-09	A	rs62325239
chr4:99066341:A:G	2.73309	4.41201e-09	4:99072441:99072573:clu_18513_+	1	chr4	99072441	99072573	clu_18513_+	4:clu_18513_+	annotated	ADH5	ENSG00000197894	ENST00000296412+ENST00000626055	1	4:99072441:99072573:clu_18513_+_chr4:99066341:A:G	99066341	2.73225	4.37292e-09	A	rs62325239
chr4:99873406:T:A	-0.943459	1.57281e-12	4:99879747:99879910:clu_18518_+	1	chr4	99879747	99879910	clu_18518_+	4:clu_18518_+	unknown_strand	.	.	NA	1	4:99879747:99879910:clu_18518_+_chr4:99873406:T:A	99873406	-0.94302	1.59784e-12	A	rs2866174
chr4:99873406:T:A	1.02138	6.63214e-10	4:99879780:99879910:clu_18518_+	1	chr4	99879780	99879910	clu_18518_+	4:clu_18518_+	unknown_strand	.	.	NA	1	4:99879780:99879910:clu_18518_+_chr4:99873406:T:A	99873406	1.02114	6.67129e-10	A	rs2866174
chr5:112331805:G:A	1.4607	1.59135e-10	5:112307490:112418941:clu_26540_+	1	chr5	112307490	112418941	clu_26540_+	5:clu_26540_+	annotated	EPB41L4A	ENSG00000129595	ENST00000261486+ENST00000305368+ENST00000621003	1	5:112307490:112418941:clu_26540_+_chr5:112331805:G:A	112331805	1.4596	1.61261e-10	G	rs821736
chr5:112196665:TC:T	1.94885	5.62128e-07	5:112307490:112418941:clu_26540_+	2	chr5	112307490	112418941	clu_26540_+	5:clu_26540_+	annotated	EPB41L4A	ENSG00000129595	ENST00000261486+ENST00000305368+ENST00000621003	1	5:112307490:112418941:clu_26540_+_chr5:112196665:TC:T	112196665	1.51312	6.6712e-08	TC	rs76502363
chr5:112617875:A:G	1.28101	0.000145257	5:112307490:112418941:clu_26540_+	3	chr5	112307490	112418941	clu_26540_+	5:clu_26540_+	annotated	EPB41L4A	ENSG00000129595	ENST00000261486+ENST00000305368+ENST00000621003	1	5:112307490:112418941:clu_26540_+_chr5:112617875:A:G	112617875	0.844407	9.29545e-06	G	rs6594641
chr5:112331805:G:A	-1.04913	1.469e-07	5:112320255:112418941:clu_26540_+	1	chr5	112320255	112418941	clu_26540_+	5:clu_26540_+	cryptic_threeprime	EPB41L4A	ENSG00000129595		0	5:112320255:112418941:clu_26540_+_chr5:112331805:G:A	112331805	-1.0487	1.47075e-07	G	rs821736
chr5:113137327:T:C	-2.2724	6.04333e-07	5:113001674:113010756:clu_8919_-	1	chr5	113001674	113010756	clu_8919_-	5:clu_8919_-	novel_annotated_pair	DCP2	ENSG00000172795	ENST00000389063+ENST00000513585+ENST00000515408	1	5:113001674:113010756:clu_8919_-_chr5:113137327:T:C	113137327	-2.27313	5.99076e-07	T	rs78667237
chr5:113681739:G:A	1.85843	5.91629e-07	5:113579695:113581417:clu_8928_-	1	chr5	113579695	113581417	clu_8928_-	5:clu_8928_-	annotated	YTHDC2	ENSG00000047188	ENST00000161863	1	5:113579695:113581417:clu_8928_-_chr5:113681739:G:A	113681739	1.85819	5.83743e-07	G	rs115002536
chr5:113681739:G:A	-1.65374	5.49095e-08	5:113579915:113581417:clu_8928_-	1	chr5	113579915	113581417	clu_8928_-	5:clu_8928_-	cryptic_fiveprime	YTHDC2	ENSG00000047188		0	5:113579915:113581417:clu_8928_-_chr5:113681739:G:A	113681739	-1.65262	5.50994e-08	G	rs115002536
chr5:116618114:A:AATAT	-1.1404	9.55301e-10	5:116609196:116617095:clu_8940_-	1	chr5	116609196	116617095	clu_8940_-	5:clu_8940_-	unknown_strand	.	.	NA	1	5:116609196:116617095:clu_8940_-_chr5:116618114:A:AATAT	116618114	-1.13992	9.75321e-10	A	rs144169183
chr5:116620834:G:A	0.950914	2.08954e-07	5:116616577:116617095:clu_8940_-	1	chr5	116616577	116617095	clu_8940_-	5:clu_8940_-	unknown_strand	.	.	NA	1	5:116616577:116617095:clu_8940_-_chr5:116620834:G:A	116620834	0.950505	2.09368e-07	G	rs616742
chr5:119238867:A:G	-0.979457	4.13799e-07	5:119237414:119238857:clu_8950_-	1	chr5	119237414	119238857	clu_8950_-	5:clu_8950_-	cryptic_threeprime	DMXL1	ENSG00000172869		0	5:119237414:119238857:clu_8950_-_chr5:119238867:A:G	119238867	-0.978721	4.18236e-07	A	rs11241496
chr5:119436350:A:G	-2.38065	4.64884e-07	5:119237414:119240419:clu_8950_-	1	chr5	119237414	119240419	clu_8950_-	5:clu_8950_-	annotated	DMXL1	ENSG00000172869	ENST00000311085+ENST00000505312+ENST00000514595+ENST00000539542	1	5:119237414:119240419:clu_8950_-_chr5:119436350:A:G	119436350	-2.38012	4.63872e-07	A	rs141978640
chr5:119502139:A:G	-1.01704	1.43694e-08	5:119509244:119509430:clu_8957_-	1	chr5	119509244	119509430	clu_8957_-	5:clu_8957_-	annotated	HSD17B4	ENSG00000133835	ENST00000442060	0.0416667	5:119509244:119509430:clu_8957_-_chr5:119502139:A:G	119502139	-1.01702	1.42787e-08	A	rs455949
chr5:119502139:A:G	0.978962	4.97302e-07	5:119509244:119514981:clu_8957_-	1	chr5	119509244	119514981	clu_8957_-	5:clu_8957_-	annotated	HSD17B4	ENSG00000133835	ENST00000256216+ENST00000414835+ENST00000442060+ENST00000504811+ENST00000509514+ENST00000510025+ENST00000513628+ENST00000515235+ENST00000515320+ENST00000518349+ENST00000520244+ENST00000522415+ENST00000643250+ENST00000644146+ENST00000645099+ENST00000645702+ENST00000645832+ENST00000646058+ENST00000646125+ENST00000646355+ENST00000646554+ENST00000646646+ENST00000647335+ENST00000647342	1	5:119509244:119514981:clu_8957_-_chr5:119502139:A:G	119502139	0.978557	4.97552e-07	A	rs455949
chr5:127297129:A:G	0.961861	1.39365e-08	5:127291056:127299996:clu_8984_-	1	chr5	127291056	127299996	clu_8984_-	5:clu_8984_-	annotated	MEGF10	ENSG00000145794	ENST00000274473+ENST00000418761	0.5	5:127291056:127299996:clu_8984_-_chr5:127297129:A:G	127297129	0.961084	1.41804e-08	G	rs2585199
chr5:127299745:GT:G	-1.06173	5.00292e-10	5:127291056:127331291:clu_8984_-	1	chr5	127291056	127331291	clu_8984_-	5:clu_8984_-	annotated	MEGF10	ENSG00000145794	ENST00000274473+ENST00000418761+ENST00000503335+ENST00000508365	1	5:127291056:127331291:clu_8984_-_chr5:127299745:GT:G	127299745	-1.06158	5.0385e-10	G	rs35796097
chr5:127304513:G:A	1.03065	3.05346e-07	5:127300046:127331291:clu_8984_-	1	chr5	127300046	127331291	clu_8984_-	5:clu_8984_-	annotated	MEGF10	ENSG00000145794	ENST00000274473+ENST00000418761	0.5	5:127300046:127331291:clu_8984_-_chr5:127304513:G:A	127304513	1.0302	3.07759e-07	A	rs1816058
chr5:128071748:C:<CN0>	-0.912318	7.83032e-08	5:128061244:128062374:clu_26593_+	1	chr5	128061244	128062374	clu_26593_+	5:clu_26593_+	annotated	LINC01184	ENSG00000245937	ENST00000501173	0.2	5:128061244:128062374:clu_26593_+_chr5:128071748:C:<CN0>	128071748	-0.912622	7.69686e-08	C	NA
chr5:128089658:C:T	0.804739	6.22045e-07	5:128061244:128082735:clu_26593_+	1	chr5	128061244	128082735	clu_26593_+	5:clu_26593_+	annotated	LINC01184	ENSG00000245937	ENST00000499346+ENST00000501173+ENST00000501652+ENST00000508878+ENST00000606251	1	5:128061244:128082735:clu_26593_+_chr5:128089658:C:T	128089658	0.804564	6.27272e-07	C	rs13355233
chr5:128843458:T:C	-0.687422	1.77248e-07	5:128728575:128845580:clu_8995_-	1	chr5	128728575	128845580	clu_8995_-	5:clu_8995_-	cryptic_fiveprime	SLC27A6	ENSG00000113396		0	5:128728575:128845580:clu_8995_-_chr5:128843458:T:C	128843458	-0.686977	1.77285e-07	C	rs6891265
chr5:128845541:T:A	-0.916711	3.45199e-13	5:128845700:128853974:clu_8995_-	1	chr5	128845700	128853974	clu_8995_-	5:clu_8995_-	annotated	SLC27A6	ENSG00000113396	ENST00000508645	1	5:128845700:128853974:clu_8995_-_chr5:128845541:T:A	128845541	-0.919132	4.46095e-13	A	rs1946202
chr5:131122441:G:T	1.39707	9.20619e-18	5:131162676:131165060:clu_26608_+	1	chr5	131162676	131165060	clu_26608_+	5:clu_26608_+	annotated	HINT1	ENSG00000169567	ENST00000504202+ENST00000513012+ENST00000513345	1	5:131162676:131165060:clu_26608_+_chr5:131122441:G:T	131122441	1.39648	9.1977e-18	G	rs10052042
chr5:132311984:C:T	-1.61933	1.2817e-07	5:132257827:132270915:clu_9006_-	1	chr5	132257827	132270915	clu_9006_-	5:clu_9006_-	annotated	PDLIM4	ENSG00000131435	ENST00000253754+ENST00000379018+ENST00000474421	1	5:132257827:132270915:clu_9006_-_chr5:132311984:C:T	132311984	-1.62148	1.24929e-07	C	rs77719114
chr5:132862595:C:G	1.05736	2.0594e-07	5:132937193:132937649:clu_26655_+	1	chr5	132937193	132937649	clu_26655_+	5:clu_26655_+	annotated	AFF4	ENSG00000072364	ENST00000421773	0.2	5:132937193:132937649:clu_26655_+_chr5:132862595:C:G	132862595	1.05728	2.03484e-07	G	rs254285
chr5:132862595:C:G	-1.13793	1.72035e-08	5:132937193:132963259:clu_26655_+	1	chr5	132937193	132963259	clu_26655_+	5:clu_26655_+	annotated	AFF4	ENSG00000072364	ENST00000265343+ENST00000378595+ENST00000465484+ENST00000491831	0.8	5:132937193:132963259:clu_26655_+_chr5:132862595:C:G	132862595	-1.13801	1.6949e-08	G	rs254285
chr5:132957728:T:A	1.05907	5.28294e-08	5:132937740:132963259:clu_26655_+	1	chr5	132937740	132963259	clu_26655_+	5:clu_26655_+	cryptic_threeprime	AFF4	ENSG00000072364		0	5:132937740:132963259:clu_26655_+_chr5:132957728:T:A	132957728	1.05859	5.34391e-08	T	rs11959483
chr5:134887903:A:G	-1.18841	1.06819e-09	5:134874530:134893492:clu_9047_-	1	chr5	134874530	134893492	clu_9047_-	5:clu_9047_-	annotated	TXNDC15	ENSG00000113621	ENST00000358387+ENST00000511070	1	5:134874530:134893492:clu_9047_-_chr5:134887903:A:G	134887903	-1.18798	1.06024e-09	A	rs3733897
chr5:136147332:G:T	-1.2695	2.30529e-10	5:136132962:136147832:clu_9056_-	1	chr5	136132962	136147832	clu_9056_-	5:clu_9056_-	annotated	SMAD5	ENSG00000113658	ENST00000511116+ENST00000545279	0.25	5:136132962:136147832:clu_9056_-_chr5:136147332:G:T	136147332	-1.26894	2.32221e-10	G	rs746993
chr5:136147332:G:T	1.41015	3.04261e-15	5:136132962:136153592:clu_9056_-	1	chr5	136132962	136153592	clu_9056_-	5:clu_9056_-	annotated	SMAD5	ENSG00000113658	ENST00000507118+ENST00000511116+ENST00000545279+ENST00000545620	0.5	5:136132962:136153592:clu_9056_-_chr5:136147332:G:T	136147332	1.40997	3.06093e-15	G	rs746993
chr5:136147332:G:T	-1.31145	4.64708e-11	5:136147906:136153592:clu_9056_-	1	chr5	136147906	136153592	clu_9056_-	5:clu_9056_-	annotated	SMAD5	ENSG00000113658	ENST00000507245+ENST00000509297+ENST00000509962+ENST00000511116+ENST00000515005+ENST00000545279	0.75	5:136147906:136153592:clu_9056_-_chr5:136147332:G:T	136147332	-1.31113	4.63553e-11	G	rs746993
chr5:139427309:G:A	-0.766739	1.78329e-07	5:139428683:139439406:clu_26697_+	1	chr5	139428683	139439406	clu_26697_+	5:clu_26697_+	annotated	DNAJC18	ENSG00000170464	ENST00000302060+ENST00000505568+ENST00000515277+ENST00000515581	1	5:139428683:139439406:clu_26697_+_chr5:139427309:G:A	139427309	-0.766684	1.77272e-07	A	rs11748320
chr5:140248429:G:GAC	-1.05424	5.42154e-08	5:140175285:140243305:clu_9080_-	1	chr5	140175285	140243305	clu_9080_-	5:clu_9080_-	annotated	CYSTM1	ENSG00000120306	ENST00000261811+ENST00000504227+ENST00000509589+ENST00000509789	1	5:140175285:140243305:clu_9080_-_chr5:140248429:G:GAC	140248429	-1.05434	5.36551e-08	G	rs34743694
chr5:140300442:A:G	2.26918	7.35779e-07	5:140281533:140303041:clu_26700_+	1	chr5	140281533	140303041	clu_26700_+	5:clu_26700_+	annotated	PFDN1	ENSG00000113068	ENST00000261813+ENST00000507185+ENST00000510217+ENST00000524074	1	5:140281533:140303041:clu_26700_+_chr5:140300442:A:G	140300442	2.26839	7.35663e-07	A	rs145830713
chr5:140361785:C:A	0.955015	1.5712e-10	5:140551169:140557147:clu_26701_+	1	chr5	140551169	140557147	clu_26701_+	5:clu_26701_+	annotated	SRA1	ENSG00000213523	ENST00000336283+ENST00000520427+ENST00000602775+ENST00000602875	1	5:140551169:140557147:clu_26701_+_chr5:140361785:C:A	140361785	0.954657	1.56597e-10	A	rs717097
chr5:140756470:T:C	1.38138	2.53687e-09	5:140858436:140978949:clu_9107_-	1	chr5	140858436	140978949	clu_9107_-	5:clu_9107_-	annotated	PCDHA10	ENSG00000239389	ENST00000307360	0.333333	5:140858436:140978949:clu_9107_-_chr5:140756470:T:C	140756470	1.3815	2.52753e-09	T	rs75779317
chr5:140775083:T:C	-2.4336	8.83329e-13	5:140677753:140679002:clu_26710_+	1	chr5	140677753	140679002	clu_26710_+	5:clu_26710_+	novel_annotated_pair	HARS	ENSG00000170445	ENST00000438307+ENST00000504156+ENST00000504366+ENST00000512396+ENST00000643686+ENST00000644191+ENST00000645491+ENST00000646229	1	5:140677753:140679002:clu_26710_+_chr5:140775083:T:C	140775083	-2.43349	8.73438e-13	T	rs150994534
chr5:140867769:C:G	-0.868619	1.09169e-08	5:140884662:140978949:clu_9107_-	1	chr5	140884662	140978949	clu_9107_-	5:clu_9107_-	annotated	PCDHA10	ENSG00000239389	ENST00000289272+ENST00000409494	0.666667	5:140884662:140978949:clu_9107_-_chr5:140867769:C:G	140867769	-0.868088	1.09837e-08	G	rs251371
chr5:140868954:C:T	-1.28421	1.64728e-21	5:140857647:140870703:clu_9107_-	1	chr5	140857647	140870703	clu_9107_-	5:clu_9107_-	cryptic_threeprime	PCDHA10	ENSG00000239389		0	5:140857647:140870703:clu_9107_-_chr5:140868954:C:T	140868954	-1.28397	1.65391e-21	C	rs192231
chr5:142486996:G:A	1.24057	8.49654e-07	5:142315155:142319733:clu_26738_+	1	chr5	142315155	142319733	clu_26738_+	5:clu_26738_+	annotated	SPRY4	ENSG00000187678	ENST00000511815	1	5:142315155:142319733:clu_26738_+_chr5:142486996:G:A	142486996	1.24092	8.43187e-07	G	rs12163982
chr5:14364398:G:C	-2.05369	1.22464e-16	5:14347294:14347346:clu_8428_-	1	chr5	14347294	14347346	clu_8428_-	5:clu_8428_-	unknown_strand	.	.	NA	1	5:14347294:14347346:clu_8428_-_chr5:14364398:G:C	14364398	-2.05408	1.21244e-16	G	rs62344984
chr5:14364398:G:C	2.13036	5.75655e-08	5:14347294:14347397:clu_8428_-	1	chr5	14347294	14347397	clu_8428_-	5:clu_8428_-	unknown_strand	.	.	NA	1	5:14347294:14347397:clu_8428_-_chr5:14364398:G:C	14364398	2.12968	5.75683e-08	G	rs62344984
chr5:145962030:C:T	2.95935	2.77858e-08	5:145818054:145819945:clu_26746_+	1	chr5	145818054	145819945	clu_26746_+	5:clu_26746_+	annotated	PRELID2	ENSG00000186314	ENST00000334744+ENST00000394450+ENST00000505416+ENST00000511435	1	5:145818054:145819945:clu_26746_+_chr5:145962030:C:T	145962030	2.95853	2.77594e-08	C	rs73310182
chr5:146101264:TAC:T	-2.789	1.60038e-07	5:146229910:146230654:clu_9140_-	1	chr5	146229910	146230654	clu_9140_-	5:clu_9140_-	cryptic_threeprime	AC091959.3	ENSG00000091009		0	5:146229910:146230654:clu_9140_-_chr5:146101264:TAC:T	146101264	-2.79123	1.55055e-07	TAC	rs201590117
chr5:146101264:TAC:T	3.21756	1.0977e-09	5:146229910:146230657:clu_9140_-	1	chr5	146229910	146230657	clu_9140_-	5:clu_9140_-	annotated	AC091959.3	ENSG00000091009	ENST00000265271+ENST00000506502	1	5:146229910:146230657:clu_9140_-_chr5:146101264:TAC:T	146101264	3.21717	1.08196e-09	TAC	rs201590117
chr5:147567554:T:C	-1.25432	2.1852e-07	5:147644198:147648376:clu_26769_+	1	chr5	147644198	147648376	clu_26769_+	5:clu_26769_+	novel_annotated_pair	JAKMIP2	ENSG00000176049	ENST00000265272+ENST00000333010+ENST00000507386+ENST00000616793	1	5:147644198:147648376:clu_26769_+_chr5:147567554:T:C	147567554	-1.25447	2.14882e-07	T	rs144532621
chr5:150467451:A:G	2.64378	7.51659e-07	5:150446963:150447585:clu_26787_+	1	chr5	150446963	150447585	clu_26787_+	5:clu_26787_+	annotated	RPS14	ENSG00000164587	ENST00000312037+ENST00000401695+ENST00000407193+ENST00000518139+ENST00000521466+ENST00000642507	1	5:150446963:150447585:clu_26787_+_chr5:150467451:A:G	150467451	2.6434	7.4521e-07	A	rs140316791
chr5:150481215:CAAG:C	2.89118	4.70588e-09	5:150486023:150520868:clu_9190_-	1	chr5	150486023	150520868	clu_9190_-	5:clu_9190_-	cryptic_fiveprime	NDST1	ENSG00000070614		NA	5:150486023:150520868:clu_9190_-_chr5:150481215:CAAG:C	150481215	2.88995	4.72288e-09	CAAG	rs113789561
chr5:150475230:A:C	1.31258	0.00727926	5:150486023:150520868:clu_9190_-	2	chr5	150486023	150520868	clu_9190_-	5:clu_9190_-	cryptic_fiveprime	NDST1	ENSG00000070614		NA	5:150486023:150520868:clu_9190_-_chr5:150475230:A:C	150475230	1.51898	1.76988e-05	A	rs28662197
chr5:150791404:C:T	1.98801	4.7307e-16	5:150943872:150946343:clu_26800_+	1	chr5	150943872	150946343	clu_26800_+	5:clu_26800_+	cryptic_fiveprime	ZNF300P1	ENSG00000197083		0	5:150943872:150946343:clu_26800_+_chr5:150791404:C:T	150791404	1.98707	4.76492e-16	C	rs57406211
chr5:150795397:G:A	-1.94813	1.08323e-34	5:150945059:150946306:clu_26800_+	1	chr5	150945059	150946306	clu_26800_+	5:clu_26800_+	cryptic_unanchored	ZNF300P1	ENSG00000197083	NA	1	5:150945059:150946306:clu_26800_+_chr5:150795397:G:A	150795397	-1.94934	8.84636e-35	G	rs73282209
chr5:150795397:G:A	-1.67801	2.59266e-20	5:150945059:150946343:clu_26800_+	1	chr5	150945059	150946343	clu_26800_+	5:clu_26800_+	cryptic_unanchored	ZNF300P1	ENSG00000197083	NA	1	5:150945059:150946343:clu_26800_+_chr5:150795397:G:A	150795397	-1.67824	2.55379e-20	G	rs73282209
chr5:150885337:G:C	2.15121	9.71196e-22	5:150943872:150946306:clu_26800_+	1	chr5	150943872	150946306	clu_26800_+	5:clu_26800_+	cryptic_fiveprime	ZNF300P1	ENSG00000197083		0	5:150943872:150946306:clu_26800_+_chr5:150885337:G:C	150885337	2.15034	9.79336e-22	G	rs200789799
chr5:150908094:T:G	1.45222	6.267e-20	5:150932290:150942218:clu_26799_+	1	chr5	150932290	150942218	clu_26799_+	5:clu_26799_+	annotated	ZNF300P1	ENSG00000197083	ENST00000356555+ENST00000520773	1	5:150932290:150942218:clu_26799_+_chr5:150908094:T:G	150908094	1.45172	6.25065e-20	T	rs2434688
chr5:150908094:T:G	-1.33299	4.91561e-23	5:150932294:150942218:clu_26799_+	1	chr5	150932294	150942218	clu_26799_+	5:clu_26799_+	cryptic_threeprime	ZNF300P1	ENSG00000197083		0	5:150932294:150942218:clu_26799_+_chr5:150908094:T:G	150908094	-1.33222	4.96224e-23	T	rs2434688
chr5:150932919:T:G	-0.692212	3.24682e-05	5:150932294:150942218:clu_26799_+	2	chr5	150932294	150942218	clu_26799_+	5:clu_26799_+	cryptic_threeprime	ZNF300P1	ENSG00000197083		0	5:150932294:150942218:clu_26799_+_chr5:150932919:T:G	150932919	0.484077	7.69146e-06	G	rs111488170
chr5:153206717:G:C	-1.7045	3.38992e-07	5:153276382:153348748:clu_26816_+	1	chr5	153276382	153348748	clu_26816_+	5:clu_26816_+	unknown_strand	.	.	NA	1	5:153276382:153348748:clu_26816_+_chr5:153206717:G:C	153206717	-1.70383	3.37829e-07	G	rs2882194
chr5:154217350:C:T	-1.82619	1.2779e-06	5:154034967:154038827:clu_26821_+	1	chr5	154034967	154038827	clu_26821_+	5:clu_26821_+	annotated	FAM114A2	ENSG00000055147	ENST00000518102+ENST00000522395	1	5:154034967:154038827:clu_26821_+_chr5:154217350:C:T	154217350	-1.8254	1.2815e-06	C	rs10064688
chr5:1593941:A:G	-1.22839	2.69002e-14	5:1602735:1632845:clu_26106_+	1	chr5	1602735	1632845	clu_26106_+	5:clu_26106_+	annotated	AC026412.1	ENSG00000188002	ENST00000502273+ENST00000507505+ENST00000507841+ENST00000522848	0.666667	5:1602735:1632845:clu_26106_+_chr5:1593941:A:G	1593941	-1.22794	2.70816e-14	A	rs7734433
chr5:1622637:G:A	-0.562505	0.00668499	5:1602735:1632845:clu_26106_+	2	chr5	1602735	1632845	clu_26106_+	5:clu_26106_+	annotated	AC026412.1	ENSG00000188002	ENST00000502273+ENST00000507505+ENST00000507841+ENST00000522848	0.666667	5:1602735:1632845:clu_26106_+_chr5:1622637:G:A	1622637	0.981655	4.15712e-08	G	rs28556838
chr5:1593941:A:G	1.07468	4.69476e-09	5:1629630:1632644:clu_26106_+	1	chr5	1629630	1632644	clu_26106_+	5:clu_26106_+	annotated	AC026412.1	ENSG00000188002	ENST00000343123+ENST00000507841+ENST00000512335	0.5	5:1629630:1632644:clu_26106_+_chr5:1593941:A:G	1593941	1.0743	4.70543e-09	A	rs7734433
chr5:1593941:A:G	0.934155	9.71358e-09	5:1629630:1632845:clu_26106_+	1	chr5	1629630	1632845	clu_26106_+	5:clu_26106_+	novel_annotated_pair	AC026412.1	ENSG00000188002	ENST00000343123+ENST00000507841	0.333333	5:1629630:1632845:clu_26106_+_chr5:1593941:A:G	1593941	0.934082	9.80616e-09	A	rs7734433
chr5:1597611:C:T	1.69361	2.74818e-07	5:1593284:1594395:clu_26105_+	1	chr5	1593284	1594395	clu_26105_+	5:clu_26105_+	annotated	AC026412.1	ENSG00000188002	ENST00000436493	0.333333	5:1593284:1594395:clu_26105_+_chr5:1597611:C:T	1597611	1.69325	2.78251e-07	C	rs151095972
chr5:1597611:C:T	-1.89389	1.45037e-11	5:1599269:1599627:clu_26105_+	1	chr5	1599269	1599627	clu_26105_+	5:clu_26105_+	annotated	AC026412.1	ENSG00000188002	ENST00000507290+ENST00000512335	0.666667	5:1599269:1599627:clu_26105_+_chr5:1597611:C:T	1597611	-1.8938	1.45078e-11	C	rs151095972
chr5:1597667:A:T	1.70119	3.35365e-07	5:1593284:1599627:clu_26105_+	1	chr5	1593284	1599627	clu_26105_+	5:clu_26105_+	novel_annotated_pair	AC026412.1	ENSG00000188002		0	5:1593284:1599627:clu_26105_+_chr5:1597667:A:T	1597667	1.70025	3.38878e-07	A	rs537510115
chr5:163448395:A:G	0.838411	4.52064e-09	5:163457610:163458995:clu_26851_+	1	chr5	163457610	163458995	clu_26851_+	5:clu_26851_+	annotated	NUDCD2	ENSG00000170584	ENST00000519395	1	5:163457610:163458995:clu_26851_+_chr5:163448395:A:G	163448395	0.838555	4.5786e-09	A	rs177250
chr5:1652929:G:A	0.790925	3.13848e-07	5:1602735:1626786:clu_26106_+	1	chr5	1602735	1626786	clu_26106_+	5:clu_26106_+	annotated	AC026412.1	ENSG00000188002	ENST00000507841+ENST00000512335	0.333333	5:1602735:1626786:clu_26106_+_chr5:1652929:G:A	1652929	0.791119	3.12495e-07	G	rs58775025
chr5:169551112:G:A	-1.9686	5.1946e-09	5:169596701:169597978:clu_9266_-	1	chr5	169596701	169597978	clu_9266_-	5:clu_9266_-	cryptic_threeprime	SPDL1	ENSG00000040275		0	5:169596701:169597978:clu_9266_-_chr5:169551112:G:A	169551112	-1.97005	5.00853e-09	G	rs111670890
chr5:169551112:G:A	2.45527	3.4216e-09	5:169596701:169598476:clu_9266_-	1	chr5	169596701	169598476	clu_9266_-	5:clu_9266_-	annotated	SPDL1	ENSG00000040275	ENST00000265295+ENST00000505977+ENST00000507232	1	5:169596701:169598476:clu_9266_-_chr5:169551112:G:A	169551112	2.45418	3.41888e-09	G	rs111670890
chr5:175333457:T:C	0.986468	1.68256e-07	5:175478639:175491494:clu_9292_-	1	chr5	175478639	175491494	clu_9292_-	5:clu_9292_-	annotated	SFXN1	ENSG00000164466	ENST00000506963+ENST00000515791	0.666667	5:175478639:175491494:clu_9292_-_chr5:175333457:T:C	175333457	0.986946	1.6666e-07	T	rs2001793
chr5:175486187:T:G	-0.857095	5.45711e-07	5:175478667:175492095:clu_9292_-	1	chr5	175478667	175492095	clu_9292_-	5:clu_9292_-	annotated	SFXN1	ENSG00000164466	ENST00000507823	0.333333	5:175478667:175492095:clu_9292_-_chr5:175486187:T:G	175486187	-0.856444	5.52867e-07	G	rs267391
chr5:175593461:C:T	-2.61238	3.39042e-09	5:175658155:175660006:clu_9297_-	1	chr5	175658155	175660006	clu_9297_-	5:clu_9297_-	cryptic_threeprime	HRH2	ENSG00000113749		NA	5:175658155:175660006:clu_9297_-_chr5:175593461:C:T	175593461	-2.63193	2.96162e-09	C	rs113690422
chr5:175644488:A:G	-2.32886	8.71232e-08	5:175660691:175682709:clu_9297_-	1	chr5	175660691	175682709	clu_9297_-	5:clu_9297_-	cryptic_fiveprime	HRH2	ENSG00000113749		NA	5:175660691:175682709:clu_9297_-_chr5:175644488:A:G	175644488	-2.32892	8.78288e-08	A	rs114171402
chr5:176277586:A:G	1.21855	1.33587e-06	5:176366581:176368807:clu_9302_-	1	chr5	176366581	176368807	clu_9302_-	5:clu_9302_-	annotated	ARL10	ENSG00000175414	ENST00000310389+ENST00000507151	1	5:176366581:176368807:clu_9302_-_chr5:176277586:A:G	176277586	1.21794	1.34029e-06	A	rs140753856
chr5:176595312:A:G	-0.870282	2.9813e-07	5:176591540:176591990:clu_26883_+	1	chr5	176591540	176591990	clu_26883_+	5:clu_26883_+	unknown_strand	.	.	NA	1	5:176591540:176591990:clu_26883_+_chr5:176595312:A:G	176595312	-0.870352	2.9497e-07	A	rs12517687
chr5:176595312:A:G	0.903423	2.63088e-07	5:176591803:176591990:clu_26883_+	1	chr5	176591803	176591990	clu_26883_+	5:clu_26883_+	unknown_strand	.	.	NA	1	5:176591803:176591990:clu_26883_+_chr5:176595312:A:G	176595312	0.903367	2.62496e-07	A	rs12517687
chr5:176648393:C:T	-1.05374	9.71304e-09	5:176652913:176656078:clu_9311_-	1	chr5	176652913	176656078	clu_9311_-	5:clu_9311_-	annotated	TSPAN17	ENSG00000048140	ENST00000298564+ENST00000310032+ENST00000503030+ENST00000503045+ENST00000504168+ENST00000507471+ENST00000508164+ENST00000515708	1	5:176652913:176656078:clu_9311_-_chr5:176648393:C:T	176648393	-1.05471	9.43046e-09	C	rs57117264
chr5:177086459:A:G	-1.03196	9.09231e-08	5:177086266:177086414:clu_9318_-	1	chr5	177086266	177086414	clu_9318_-	5:clu_9318_-	unknown_strand	.	.	NA	1	5:177086266:177086414:clu_9318_-_chr5:177086459:A:G	177086459	-1.0319	9.04815e-08	G	rs641101
chr5:177325632:G:A	-2.73515	1.65475e-10	5:177310540:177311379:clu_26894_+	1	chr5	177310540	177311379	clu_26894_+	5:clu_26894_+	annotated	MXD3	ENSG00000213347	ENST00000423571+ENST00000427908+ENST00000439742+ENST00000502529+ENST00000513063+ENST00000513169	1	5:177310540:177311379:clu_26894_+_chr5:177325632:G:A	177325632	-2.73512	1.62337e-10	G	rs115415555
chr5:177383222:A:T	-1.10326	0.000857247	5:177310540:177311379:clu_26894_+	2	chr5	177310540	177311379	clu_26894_+	5:clu_26894_+	annotated	MXD3	ENSG00000213347	ENST00000423571+ENST00000427908+ENST00000439742+ENST00000502529+ENST00000513063+ENST00000513169	1	5:177310540:177311379:clu_26894_+_chr5:177383222:A:T	177383222	-0.997561	1.73088e-05	A	rs58356925
chr5:177577467:CTT:C	-0.875622	1.79196e-09	5:177627614:177672021:clu_26915_+	1	chr5	177627614	177672021	clu_26915_+	5:clu_26915_+	novel_annotated_pair	AC139795.1	ENSG00000246596	ENST00000500444	1	5:177627614:177672021:clu_26915_+_chr5:177577467:CTT:C	177577467	-0.875206	1.82834e-09	C	rs140415525
chr5:177944932:A:C	-0.988883	6.886e-10	5:177952042:177957609:clu_9349_-	1	chr5	177952042	177957609	clu_9349_-	5:clu_9349_-	cryptic_fiveprime	AC106795.2	ENSG00000249684		0	5:177952042:177957609:clu_9349_-_chr5:177944932:A:C	177944932	-0.988203	6.99821e-10	C	rs4958994
chr5:177954384:T:C	1.33485	4.3392e-16	5:177951956:177957609:clu_9349_-	1	chr5	177951956	177957609	clu_9349_-	5:clu_9349_-	annotated	AC106795.2	ENSG00000249684	ENST00000366189+ENST00000502514+ENST00000507072	1	5:177951956:177957609:clu_9349_-_chr5:177954384:T:C	177954384	1.33474	4.2711e-16	C	rs13178333
chr5:178179003:G:A	-2.89089	8.9043e-10	5:178215430:178229940:clu_26921_+	1	chr5	178215430	178229940	clu_26921_+	5:clu_26921_+	novel_annotated_pair	PHYKPL	ENSG00000175309	ENST00000308158+ENST00000489262+ENST00000493197	1	5:178215430:178229940:clu_26921_+_chr5:178179003:G:A	178179003	-2.89789	8.34902e-10	G	rs113554551
chr5:178952751:C:CT	-1.08396	8.51195e-11	5:178946986:178956906:clu_9358_-	1	chr5	178946986	178956906	clu_9358_-	5:clu_9358_-	cryptic_threeprime	ZNF454	ENSG00000178187		0	5:178946986:178956906:clu_9358_-_chr5:178952751:C:CT	178952751	-1.08364	8.53169e-11	CT	rs113816957
chr5:178956945:A:G	1.2126	2.40549e-13	5:178946986:178964655:clu_9358_-	1	chr5	178946986	178964655	clu_9358_-	5:clu_9358_-	annotated	ZNF454	ENSG00000178187	ENST00000320129+ENST00000519564	1	5:178946986:178964655:clu_9358_-_chr5:178956945:A:G	178956945	1.21201	2.42263e-13	G	rs11750505
chr5:179542865:G:GA	0.922432	3.53203e-08	5:179550879:179560025:clu_9362_-	1	chr5	179550879	179560025	clu_9362_-	5:clu_9362_-	annotated	RUFY1	ENSG00000176783	ENST00000319449+ENST00000393448+ENST00000502984	0.6	5:179550879:179560025:clu_9362_-_chr5:179542865:G:GA	179542865	0.922398	3.52874e-08	G	rs543259892
chr5:179624273:G:A	-0.915128	5.66934e-07	5:179559835:179560025:clu_9362_-	1	chr5	179559835	179560025	clu_9362_-	5:clu_9362_-	annotated	RUFY1	ENSG00000176783	ENST00000393438+ENST00000507569	0.4	5:179559835:179560025:clu_9362_-_chr5:179624273:G:A	179624273	-0.914812	5.67573e-07	G	rs17052462
chr5:179699481:C:T	-3.95275	2.18073e-07	5:179851424:179852020:clu_26945_+	1	chr5	179851424	179852020	clu_26945_+	5:clu_26945_+	cryptic_fiveprime	MRNIP	ENSG00000161010		NA	5:179851424:179852020:clu_26945_+_chr5:179699481:C:T	179699481	-3.95631	2.09412e-07	C	rs75428336
chr5:179793009:G:A	-0.616062	0.000759653	5:179851424:179852020:clu_26945_+	2	chr5	179851424	179852020	clu_26945_+	5:clu_26945_+	cryptic_fiveprime	MRNIP	ENSG00000161010		NA	5:179851424:179852020:clu_26945_+_chr5:179793009:G:A	179793009	-0.65196	7.7356e-06	G	rs3776944
chr5:180336776:G:A	-2.23491	1.97804e-10	5:180138054:180209028:clu_26954_+	1	chr5	180138054	180209028	clu_26954_+	5:clu_26954_+	cryptic_threeprime	RASGEF1C	ENSG00000146090		0	5:180138054:180209028:clu_26954_+_chr5:180336776:G:A	180336776	-2.23518	1.89536e-10	G	rs75006305
chr5:180336776:G:A	2.90784	1.42897e-08	5:180138058:180209028:clu_26954_+	1	chr5	180138058	180209028	clu_26954_+	5:clu_26954_+	annotated	RASGEF1C	ENSG00000146090	ENST00000361132+ENST00000615330	1	5:180138058:180209028:clu_26954_+_chr5:180336776:G:A	180336776	2.90691	1.41042e-08	G	rs75006305
chr5:180793261:G:C	1.06867	1.32117e-07	5:180809076:180810040:clu_26962_+	1	chr5	180809076	180810040	clu_26962_+	5:clu_26962_+	annotated	MGAT1	ENSG00000131446	ENST00000393340+ENST00000506033+ENST00000506889	1	5:180809076:180810040:clu_26962_+_chr5:180793261:G:C	180793261	1.06867	1.3146e-07	G	rs57817879
chr5:181005239:C:T	-1.97764	3.1684e-07	5:180851493:180861540:clu_26964_+	1	chr5	180851493	180861540	clu_26964_+	5:clu_26964_+	cryptic_fiveprime	ZFP62	ENSG00000196670		NA	5:180851493:180861540:clu_26964_+_chr5:181005239:C:T	181005239	-1.97745	3.11791e-07	C	rs111438853
chr5:181295625:G:T	-0.928931	4.27601e-07	5:181261384:181271573:clu_9389_-	1	chr5	181261384	181271573	clu_9389_-	5:clu_9389_-	annotated	TRIM52-AS1	ENSG00000248275	ENST00000507434	1	5:181261384:181271573:clu_9389_-_chr5:181295625:G:T	181295625	-0.928929	4.24209e-07	G	rs3873003
chr5:1844268:G:A	-1.75961	3.90084e-08	5:1800021:1801238:clu_26108_+	1	chr5	1800021	1801238	clu_26108_+	5:clu_26108_+	unknown_strand	.	.	NA	1	5:1800021:1801238:clu_26108_+_chr5:1844268:G:A	1844268	-1.75977	3.87202e-08	G	rs28459415
chr5:21366404:T:A	-1.28532	2.79143e-12	5:21461866:21501692:clu_8447_-	1	chr5	21461866	21501692	clu_8447_-	5:clu_8447_-	annotated	GUSBP1	ENSG00000183666	ENST00000449061+ENST00000508260+ENST00000607545	1	5:21461866:21501692:clu_8447_-_chr5:21366404:T:A	21366404	-1.28604	2.88077e-12	T	rs34399426
chr5:21268308:T:C	-0.16956	0.709502	5:21461866:21501692:clu_8447_-	2	chr5	21461866	21501692	clu_8447_-	5:clu_8447_-	annotated	GUSBP1	ENSG00000183666	ENST00000449061+ENST00000508260+ENST00000607545	1	5:21461866:21501692:clu_8447_-_chr5:21268308:T:C	21268308	1.96821	5.74874e-10	T	rs78641879
chr5:21370593:G:A	-1.07999	1.21425e-07	5:21461866:21501692:clu_8447_-	3	chr5	21461866	21501692	clu_8447_-	5:clu_8447_-	annotated	GUSBP1	ENSG00000183666	ENST00000449061+ENST00000508260+ENST00000607545	1	5:21461866:21501692:clu_8447_-_chr5:21370593:G:A	21370593	1.64636	4.78371e-06	G	rs113090090
chr5:21287140:A:AT	-0.753232	0.0358672	5:21461866:21501692:clu_8447_-	4	chr5	21461866	21501692	clu_8447_-	5:clu_8447_-	annotated	GUSBP1	ENSG00000183666	ENST00000449061+ENST00000508260+ENST00000607545	1	5:21461866:21501692:clu_8447_-_chr5:21287140:A:AT	21287140	1.79497	1.35788e-10	A	rs533174011
chr5:21379506:G:A	-0.830461	2.65457e-07	5:21461866:21466619:clu_8447_-	1	chr5	21461866	21466619	clu_8447_-	5:clu_8447_-	cryptic_threeprime	GUSBP1	ENSG00000183666		0	5:21461866:21466619:clu_8447_-_chr5:21379506:G:A	21379506	-0.830047	2.67584e-07	A	rs10037091
chr5:21454311:T:G	1.52896	3.17948e-10	5:21497196:21501692:clu_8447_-	1	chr5	21497196	21501692	clu_8447_-	5:clu_8447_-	annotated	GUSBP1	ENSG00000183666	ENST00000449061+ENST00000508260	0.666667	5:21497196:21501692:clu_8447_-_chr5:21454311:T:G	21454311	1.52875	3.16394e-10	T	rs112707090
chr5:21697316:G:T	0.683231	0.000157272	5:21497196:21501692:clu_8447_-	2	chr5	21497196	21501692	clu_8447_-	5:clu_8447_-	annotated	GUSBP1	ENSG00000183666	ENST00000449061+ENST00000508260	0.666667	5:21497196:21501692:clu_8447_-_chr5:21697316:G:T	21697316	0.545603	2.82033e-05	G	rs1452007
chr5:239349:G:C	-0.971943	1.20547e-08	5:205958:208926:clu_26069_+	1	chr5	205958	208926	clu_26069_+	5:clu_26069_+	cryptic_fiveprime	CCDC127	ENSG00000164366		NA	5:205958:208926:clu_26069_+_chr5:239349:G:C	239349	-0.971569	1.22494e-08	G	rs10076655
chr5:257417:A:ACTC	-0.655863	0.000530914	5:205958:208926:clu_26069_+	2	chr5	205958	208926	clu_26069_+	5:clu_26069_+	cryptic_fiveprime	CCDC127	ENSG00000164366		NA	5:205958:208926:clu_26069_+_chr5:257417:A:ACTC	257417	1.47144	1.76184e-05	A	rs111640007
chr5:293474:T:C	-1.38967	5.79918e-08	5:476563:477806:clu_8384_-	1	chr5	476563	477806	clu_8384_-	5:clu_8384_-	novel_annotated_pair	SLC9A3-AS1	ENSG00000225138	ENST00000607286	1	5:476563:477806:clu_8384_-_chr5:293474:T:C	293474	-1.38974	5.78038e-08	T	rs458245
chr5:31349028:A:C	-3.42992	1.11873e-23	5:31530924:31531380:clu_26165_+	1	chr5	31530924	31531380	clu_26165_+	5:clu_26165_+	cryptic_fiveprime	DROSHA	ENSG00000113360		0	5:31530924:31531380:clu_26165_+_chr5:31349028:A:C	31349028	-3.43196	9.33404e-24	A	rs114811761
chr5:31511360:C:T	0.866259	4.97767e-09	5:31515219:31515454:clu_26164_+	1	chr5	31515219	31515454	clu_26164_+	5:clu_26164_+	annotated	DROSHA	ENSG00000113360	ENST00000344624+ENST00000511367+ENST00000512302	0.6	5:31515219:31515454:clu_26164_+_chr5:31511360:C:T	31511360	0.866307	4.88979e-09	C	rs17487575
chr5:31511436:G:T	-0.993339	3.53747e-10	5:31515219:31521123:clu_26164_+	1	chr5	31515219	31521123	clu_26164_+	5:clu_26164_+	annotated	DROSHA	ENSG00000113360	ENST00000344624+ENST00000442743+ENST00000511367+ENST00000513349	0.8	5:31515219:31521123:clu_26164_+_chr5:31511436:G:T	31511436	-0.992889	3.55308e-10	G	rs62348738
chr5:31528520:T:C	1.00922	7.75548e-07	5:31530924:31531990:clu_26165_+	1	chr5	31530924	31531990	clu_26165_+	5:clu_26165_+	annotated	DROSHA	ENSG00000113360	ENST00000504361+ENST00000511367+ENST00000513349	1	5:31530924:31531990:clu_26165_+_chr5:31528520:T:C	31528520	1.00911	7.68947e-07	T	rs17409588
chr5:32087147:A:G	1.02721	7.23301e-07	5:32077606:32087167:clu_8460_-	1	chr5	32077606	32087167	clu_8460_-	5:clu_8460_-	cryptic_threeprime	PDZD2	ENSG00000133401		NA	5:32077606:32087167:clu_8460_-_chr5:32087147:A:G	32087147	1.02713	7.30065e-07	A	rs157495
chr5:32346120:G:GT	1.34949	4.95602e-07	5:32255768:32263113:clu_26173_+	1	chr5	32255768	32263113	clu_26173_+	5:clu_26173_+	annotated	MTMR12	ENSG00000150712	ENST00000264934+ENST00000280285+ENST00000382142	1	5:32255768:32263113:clu_26173_+_chr5:32346120:G:GT	32346120	1.34901	4.94634e-07	GT	rs57089455
chr5:32603905:TA:T	-1.39547	5.12579e-09	5:32591685:32601005:clu_8465_-	1	chr5	32591685	32601005	clu_8465_-	5:clu_8465_-	annotated	SUB1	ENSG00000113387	ENST00000265073+ENST00000502897+ENST00000504016+ENST00000504789+ENST00000506237+ENST00000511175+ENST00000511615+ENST00000512913+ENST00000513013+ENST00000515355	1	5:32591685:32601005:clu_8465_-_chr5:32603905:TA:T	32603905	-1.39569	5.21702e-09	TA	rs201176161
chr5:33928382:T:G	-2.21387	1.22503e-07	5:34035758:34169027:clu_26185_+	1	chr5	34035758	34169027	clu_26185_+	5:clu_26185_+	cryptic_fiveprime	C1QTNF3	ENSG00000082196		NA	5:34035758:34169027:clu_26185_+_chr5:33928382:T:G	33928382	-2.21318	1.22412e-07	T	rs79113392;rs202117849
chr5:34004602:C:T	1.39361	1.47889e-13	5:33998827:34005756:clu_26182_+	1	chr5	33998827	34005756	clu_26182_+	5:clu_26182_+	annotated	AMACR	ENSG00000242110	ENST00000335606+ENST00000382068+ENST00000382072+ENST00000382085+ENST00000426255+ENST00000506639+ENST00000512079+ENST00000514195+ENST00000382079	1	5:33998827:34005756:clu_26182_+_chr5:34004602:C:T	34004602	1.39298	1.48909e-13	C	rs10941112
chr5:34214319:T:C	-1.18178	2.77132e-09	5:34179097:34182680:clu_26186_+	1	chr5	34179097	34182680	clu_26186_+	5:clu_26186_+	annotated	AC138409.2	ENSG00000215158	ENST00000507274+ENST00000514048	0.666667	5:34179097:34182680:clu_26186_+_chr5:34214319:T:C	34214319	-1.18133	2.78224e-09	T	rs12515746
chr5:34214882:C:G	1.1473	4.22236e-09	5:34182867:34218295:clu_26186_+	1	chr5	34182867	34218295	clu_26186_+	5:clu_26186_+	annotated	AC138409.2	ENSG00000215158	ENST00000507274+ENST00000508395	0.666667	5:34182867:34218295:clu_26186_+_chr5:34214882:C:G	34214882	1.14722	4.21331e-09	C	rs60438424
chr5:34855641:A:G	-2.55244	6.09598e-07	5:34941183:34945761:clu_8480_-	1	chr5	34941183	34945761	clu_8480_-	5:clu_8480_-	novel_annotated_pair	DNAJC21	ENSG00000168724	ENST00000342382+ENST00000382021+ENST00000642675+ENST00000644357	1	5:34941183:34945761:clu_8480_-_chr5:34855641:A:G	34855641	-2.5514	6.07043e-07	A	rs139220575
chr5:36140142:C:T	1.5474	2.89526e-09	5:36143406:36151556:clu_26199_+	1	chr5	36143406	36151556	clu_26199_+	5:clu_26199_+	annotated	LMBRD2	ENSG00000164187	ENST00000296603	1	5:36143406:36151556:clu_26199_+_chr5:36140142:C:T	36140142	1.54755	2.8564e-09	C	rs111559842
chr5:36062434:G:A	-0.310467	0.661786	5:36143406:36151556:clu_26199_+	2	chr5	36143406	36151556	clu_26199_+	5:clu_26199_+	annotated	LMBRD2	ENSG00000164187	ENST00000296603	1	5:36143406:36151556:clu_26199_+_chr5:36062434:G:A	36062434	-2.79385	3.59401e-06	G	rs559548277
chr5:36140142:C:T	-1.35698	4.66396e-13	5:36143406:36151715:clu_26199_+	1	chr5	36143406	36151715	clu_26199_+	5:clu_26199_+	cryptic_fiveprime	LMBRD2	ENSG00000164187		0	5:36143406:36151715:clu_26199_+_chr5:36140142:C:T	36140142	-1.3568	4.55847e-13	C	rs111559842
chr5:36062434:G:A	0.0567268	0.917021	5:36143406:36151715:clu_26199_+	2	chr5	36143406	36151715	clu_26199_+	5:clu_26199_+	cryptic_fiveprime	LMBRD2	ENSG00000164187		0	5:36143406:36151715:clu_26199_+_chr5:36062434:G:A	36062434	2.11657	3.6266e-08	G	rs559548277
chr5:37015072:G:T	2.13024	4.76049e-07	5:37107778:37108293:clu_26207_+	1	chr5	37107778	37108293	clu_26207_+	5:clu_26207_+	annotated	C5orf42	ENSG00000197603	ENST00000425232+ENST00000508244+ENST00000509849+ENST00000514429	1	5:37107778:37108293:clu_26207_+_chr5:37015072:G:T	37015072	2.13054	4.69894e-07	G	rs150009723
chr5:37318193:G:T	-0.840304	1.57264e-07	5:37292985:37298868:clu_26225_+	1	chr5	37292985	37298868	clu_26225_+	5:clu_26225_+	novel_annotated_pair	NUP155	ENSG00000113569	ENST00000231498+ENST00000381843+ENST00000502533+ENST00000513532	1	5:37292985:37298868:clu_26225_+_chr5:37318193:G:T	37318193	-0.840088	1.57759e-07	T	rs217797
chr5:42625341:T:TA	-0.895079	8.52668e-08	5:42565944:42688890:clu_8517_-	1	chr5	42565944	42688890	clu_8517_-	5:clu_8517_-	annotated	GHR	ENSG00000112964	ENST00000230882+ENST00000357703+ENST00000537449+ENST00000612382+ENST00000612626+ENST00000615111+ENST00000618088+ENST00000620156+ENST00000622294	1	5:42565944:42688890:clu_8517_-_chr5:42625341:T:TA	42625341	-0.895025	8.55951e-08	T	rs552066594
chr5:42865489:A:AAT	-2.71236	1.54843e-07	5:43015150:43016362:clu_26254_+	1	chr5	43015150	43016362	clu_26254_+	5:clu_26254_+	annotated	AC025171.1	ENSG00000177738	ENST00000499871	1	5:43015150:43016362:clu_26254_+_chr5:42865489:A:AAT	42865489	-2.71435	1.4871e-07	A	rs541209207
chr5:43283241:A:G	-0.822969	1.98718e-07	5:43068217:43122039:clu_8519_-	1	chr5	43068217	43122039	clu_8519_-	5:clu_8519_-	novel_annotated_pair	ZNF131	ENSG00000172262	ENST00000507393	1	5:43068217:43122039:clu_8519_-_chr5:43283241:A:G	43283241	-0.823592	1.9555e-07	A	rs12519554
chr5:453006:G:C	-1.45854	8.94719e-16	5:467439:467716:clu_8382_-	1	chr5	467439	467716	clu_8382_-	5:clu_8382_-	unknown_strand	.	.	NA	1	5:467439:467716:clu_8382_-_chr5:453006:G:C	453006	-1.45844	8.7276e-16	G	rs2672758
chr5:456271:A:G	-0.031103	0.901137	5:467439:467716:clu_8382_-	2	chr5	467439	467716	clu_8382_-	5:clu_8382_-	unknown_strand	.	.	NA	1	5:467439:467716:clu_8382_-_chr5:456271:A:G	456271	-0.776233	2.6718e-08	G	rs2671891
chr5:465049:A:G	-1.23596	2.39424e-13	5:467439:467532:clu_8382_-	1	chr5	467439	467532	clu_8382_-	5:clu_8382_-	unknown_strand	.	.	NA	1	5:467439:467532:clu_8382_-_chr5:465049:A:G	465049	-1.23568	2.39065e-13	A	rs76667725
chr5:456271:A:G	-0.215695	0.242568	5:467439:467532:clu_8382_-	2	chr5	467439	467532	clu_8382_-	5:clu_8382_-	unknown_strand	.	.	NA	1	5:467439:467532:clu_8382_-_chr5:456271:A:G	456271	-0.566638	3.93602e-07	G	rs2671891
chr5:473682:G:C	-1.14496	7.08707e-10	5:467393:467532:clu_8382_-	1	chr5	467393	467532	clu_8382_-	5:clu_8382_-	unknown_strand	.	.	NA	1	5:467393:467532:clu_8382_-_chr5:473682:G:C	473682	-1.14468	7.1304e-10	C	rs6868891
chr5:477604:A:G	-0.806192	9.85572e-05	5:467393:467532:clu_8382_-	2	chr5	467393	467532	clu_8382_-	5:clu_8382_-	unknown_strand	.	.	NA	1	5:467393:467532:clu_8382_-_chr5:477604:A:G	477604	-0.759905	6.38629e-08	A	rs13356700
chr5:55680226:T:G	-0.739216	1.14732e-06	5:55656774:55669228:clu_26284_+	1	chr5	55656774	55669228	clu_26284_+	5:clu_26284_+	novel_annotated_pair	SLC38A9	ENSG00000177058	ENST00000318672+ENST00000396865+ENST00000416547+ENST00000505708+ENST00000508124+ENST00000512208+ENST00000512595+ENST00000515629	1	5:55656774:55669228:clu_26284_+_chr5:55680226:T:G	55680226	-0.739111	1.14108e-06	G	rs9885350
chr5:56867643:A:G	-0.998868	1.39119e-07	5:56910394:56913011:clu_8555_-	1	chr5	56910394	56913011	clu_8555_-	5:clu_8555_-	annotated	SETD9	ENSG00000155542	ENST00000463805+ENST00000472636	1	5:56910394:56913011:clu_8555_-_chr5:56867643:A:G	56867643	-0.998976	1.36777e-07	A	rs72644086
chr5:62551019:G:GTA	0.645477	1.50913e-07	5:62398881:62403273:clu_26316_+	1	chr5	62398881	62403273	clu_26316_+	5:clu_26316_+	novel_annotated_pair	DIMT1	ENSG00000086189	ENST00000199320+ENST00000506390+ENST00000509182+ENST00000514911	1	5:62398881:62403273:clu_26316_+_chr5:62551019:G:GTA	62551019	0.645247	1.50235e-07	GTA	rs373267363
chr5:64334853:C:G	-0.878318	8.1937e-08	5:64325411:64329312:clu_8585_-	1	chr5	64325411	64329312	clu_8585_-	5:clu_8585_-	cryptic_threeprime	RNF180	ENSG00000164197		NA	5:64325411:64329312:clu_8585_-_chr5:64334853:C:G	64334853	-0.878118	8.15817e-08	C	rs7726532
chr5:64434577:T:C	-1.14104	2.63473e-12	5:64329986:64330281:clu_8585_-	1	chr5	64329986	64330281	clu_8585_-	5:clu_8585_-	cryptic_fiveprime	RNF180	ENSG00000164197		NA	5:64329986:64330281:clu_8585_-_chr5:64434577:T:C	64434577	-1.14059	2.67938e-12	C	rs13159110
chr5:64944631:G:A	-0.974596	2.57814e-08	5:64971812:65018159:clu_8592_-	1	chr5	64971812	65018159	clu_8592_-	5:clu_8592_-	novel_annotated_pair	CWC27	ENSG00000153015	ENST00000381070+ENST00000545000	1	5:64971812:65018159:clu_8592_-_chr5:64944631:G:A	64944631	-0.974039	2.59388e-08	G	rs10056155
chr5:65656822:C:T	1.22292	9.17012e-08	5:65567615:65569632:clu_8594_-	1	chr5	65567615	65569632	clu_8594_-	5:clu_8594_-	annotated	PPWD1	ENSG00000113593	ENST00000261308+ENST00000502703+ENST00000503435+ENST00000505380+ENST00000510930+ENST00000535264	1	5:65567615:65569632:clu_8594_-_chr5:65656822:C:T	65656822	1.2225	9.17205e-08	C	rs36222
chr5:65788274:A:G	-1.50449	1.40558e-20	5:65788274:65792454:clu_8602_-	1	chr5	65788274	65792454	clu_8602_-	5:clu_8602_-	cryptic_fiveprime	NLN	ENSG00000123213		NA	5:65788274:65792454:clu_8602_-_chr5:65788274:A:G	65788274	-1.50525	1.54115e-20	A	rs6863012
chr5:65850542:C:T	-0.478575	0.21307	5:65788274:65792454:clu_8602_-	2	chr5	65788274	65792454	clu_8602_-	5:clu_8602_-	cryptic_fiveprime	NLN	ENSG00000123213		NA	5:65788274:65792454:clu_8602_-_chr5:65850542:C:T	65850542	0.940753	1.14773e-06	C	rs191215468
chr5:65908609:G:C	-1.39525	3.62024e-05	5:65788274:65792454:clu_8602_-	3	chr5	65788274	65792454	clu_8602_-	5:clu_8602_-	cryptic_fiveprime	NLN	ENSG00000123213		NA	5:65788274:65792454:clu_8602_-_chr5:65908609:G:C	65908609	-0.824109	6.16535e-08	G	rs115209308
chr5:65734905:A:G	-0.0394005	0.951835	5:65788274:65792454:clu_8602_-	4	chr5	65788274	65792454	clu_8602_-	5:clu_8602_-	cryptic_fiveprime	NLN	ENSG00000123213		NA	5:65788274:65792454:clu_8602_-_chr5:65734905:A:G	65734905	0.936209	9.63563e-07	A	rs78769451
chr5:6602431:T:C	-1.26709	2.41113e-21	5:6604685:6606820:clu_26111_+	1	chr5	6604685	6606820	clu_26111_+	5:clu_26111_+	annotated	NSUN2	ENSG00000037474	ENST00000264670+ENST00000504374+ENST00000505892+ENST00000506139+ENST00000514127	0.833333	5:6604685:6606820:clu_26111_+_chr5:6602431:T:C	6602431	-1.26666	2.42317e-21	C	rs2303711
chr5:6602431:T:C	-0.924206	1.46597e-10	5:6605375:6606820:clu_26111_+	1	chr5	6605375	6606820	clu_26111_+	5:clu_26111_+	cryptic_threeprime	NSUN2	ENSG00000037474		0	5:6605375:6606820:clu_26111_+_chr5:6602431:T:C	6602431	-0.923703	1.46613e-10	C	rs2303711
chr5:6614093:CG:C	0.939269	3.65818e-09	5:6605408:6606820:clu_26111_+	1	chr5	6605408	6606820	clu_26111_+	5:clu_26111_+	annotated	NSUN2	ENSG00000037474	ENST00000264670+ENST00000504374+ENST00000505892+ENST00000506139+ENST00000507888	0.833333	5:6605408:6606820:clu_26111_+_chr5:6614093:CG:C	6614093	0.939336	3.65369e-09	C	rs145015056
chr5:69300822:GC:G	-0.955573	8.51208e-09	5:69303929:69307951:clu_26332_+	1	chr5	69303929	69307951	clu_26332_+	5:clu_26332_+	novel_annotated_pair	CCDC125	ENSG00000183323	ENST00000383374+ENST00000396496+ENST00000396499+ENST00000511257	1	5:69303929:69307951:clu_26332_+_chr5:69300822:GC:G	69300822	-0.954826	8.90688e-09	GC	rs59263879
chr5:69303070:A:G	-0.859459	3.61515e-08	5:69311204:69320237:clu_26333_+	1	chr5	69311204	69320237	clu_26333_+	5:clu_26333_+	annotated	CCDC125	ENSG00000183323	ENST00000383374+ENST00000396496+ENST00000396499+ENST00000511257+ENST00000512045	1	5:69311204:69320237:clu_26333_+_chr5:69303070:A:G	69303070	-0.858619	3.71267e-08	A	rs34862981
chr5:69346643:C:T	1.17025	1.62656e-09	5:69366595:69368825:clu_26336_+	1	chr5	69366595	69368825	clu_26336_+	5:clu_26336_+	annotated	TAF9	ENSG00000273841	ENST00000508954	1	5:69366595:69368825:clu_26336_+_chr5:69346643:C:T	69346643	1.16989	1.61997e-09	T	rs9715908
chr5:69511373:T:C	-1.09245	5.48704e-08	5:69625900:69640192:clu_26338_+	1	chr5	69625900	69640192	clu_26338_+	5:clu_26338_+	unknown_strand	.	.	NA	1	5:69625900:69640192:clu_26338_+_chr5:69511373:T:C	69511373	-1.09186	5.48207e-08	C	rs28431145
chr5:70082003:C:T	-1.2439	1.27638e-05	5:70070751:70090462:clu_8655_-	1	chr5	70070751	70090462	clu_8655_-	5:clu_8655_-	cryptic_threeprime	SMN2	ENSG00000205571		NA	5:70070751:70090462:clu_8655_-_chr5:70082003:C:T	70082003	-1.24918	1.24998e-05	C	rs3101723
chr5:706591:T:TTTG	1.07727	2.32514e-07	5:748559:749252:clu_26073_+	1	chr5	748559	749252	clu_26073_+	5:clu_26073_+	cryptic_fiveprime	ZDHHC11B	ENSG00000206077		NA	5:748559:749252:clu_26073_+_chr5:706591:T:TTTG	706591	1.07718	2.31717e-07	TTTG	rs375820387
chr5:70855680:TTAATG:T	-3.02932	7.24276e-06	5:71055457:71060844:clu_26352_+	1	chr5	71055457	71060844	clu_26352_+	5:clu_26352_+	novel_annotated_pair	GTF2H2	ENSG00000145736	ENST00000274400+ENST00000330280+ENST00000518898+ENST00000519783+ENST00000521942+ENST00000522654+ENST00000523003	1	5:71055457:71060844:clu_26352_+_chr5:70855680:TTAATG:T	70855680	-3.02813	7.28263e-06	TTAATG	rs200795234
chr5:70971263:C:T	0.885577	6.02362e-06	5:70985886:70986745:clu_26349_+	1	chr5	70985886	70986745	clu_26349_+	5:clu_26349_+	annotated	NAIP	ENSG00000249437	ENST00000194097+ENST00000503719+ENST00000508426+ENST00000517649+ENST00000523981	1	5:70985886:70986745:clu_26349_+_chr5:70971263:C:T	70971263	0.885517	6.01684e-06	T	rs373000606
chr5:71366233:C:A	-0.940528	3.41555e-07	5:71208130:71222295:clu_26358_+	1	chr5	71208130	71222295	clu_26358_+	5:clu_26358_+	cryptic_threeprime	AC146949.1	ENSG00000235558		NA	5:71208130:71222295:clu_26358_+_chr5:71366233:C:A	71366233	-0.940134	3.45076e-07	A	rs7446704
chr5:71385648:G:A	-0.943966	3.12195e-07	5:71222379:71259190:clu_26359_+	1	chr5	71222379	71259190	clu_26359_+	5:clu_26359_+	novel_annotated_pair	AC146949.1	ENSG00000235558	ENST00000505946	1	5:71222379:71259190:clu_26359_+_chr5:71385648:G:A	71385648	-0.943671	3.10811e-07	A	rs4704274
chr5:71522323:C:G	2.808	4.77624e-08	5:71517452:71522289:clu_8681_-	1	chr5	71517452	71522289	clu_8681_-	5:clu_8681_-	annotated	BDP1	ENSG00000145734	ENST00000358731+ENST00000508917	1	5:71517452:71522289:clu_8681_-_chr5:71522323:C:G	71522323	2.80872	4.69447e-08	C	rs12187098
chr5:71522323:C:G	-2.49946	1.04863e-08	5:71517452:71522316:clu_8681_-	1	chr5	71517452	71522316	clu_8681_-	5:clu_8681_-	cryptic_threeprime	BDP1	ENSG00000145734		0	5:71517452:71522316:clu_8681_-_chr5:71522323:C:G	71522323	-2.50367	1.01084e-08	C	rs12187098
chr5:72999750:C:T	1.06391	6.60339e-07	5:73074853:73077338:clu_8705_-	1	chr5	73074853	73077338	clu_8705_-	5:clu_8705_-	annotated	FCHO2	ENSG00000157107	ENST00000430046+ENST00000508431+ENST00000512348	1	5:73074853:73077338:clu_8705_-_chr5:72999750:C:T	72999750	1.06376	6.58181e-07	C	rs10942525
chr5:730156:A:G	-1.18041	4.41941e-08	5:741628:745183:clu_26072_+	1	chr5	741628	745183	clu_26072_+	5:clu_26072_+	annotated	ZDHHC11B	ENSG00000206077	ENST00000382776+ENST00000508859	1	5:741628:745183:clu_26072_+_chr5:730156:A:G	730156	-1.18033	4.40544e-08	A	rs436354
chr5:74760688:T:C	1.1401	4.66555e-07	5:74772421:74773868:clu_8718_-	1	chr5	74772421	74773868	clu_8718_-	5:clu_8718_-	cryptic_fiveprime	NSA2	ENSG00000164346		NA	5:74772421:74773868:clu_8718_-_chr5:74760688:T:C	74760688	1.13932	4.69188e-07	T	rs7705519
chr5:75684041:G:C	-1.50627	3.07053e-07	5:75685400:75689012:clu_26385_+	1	chr5	75685400	75689012	clu_26385_+	5:clu_26385_+	cryptic_threeprime	POC5	ENSG00000152359		0	5:75685400:75689012:clu_26385_+_chr5:75684041:G:C	75684041	-1.50671	3.0423e-07	G	rs4703676
chr5:75684041:G:C	1.72532	5.89943e-08	5:75685484:75689012:clu_26385_+	1	chr5	75685484	75689012	clu_26385_+	5:clu_26385_+	annotated	POC5	ENSG00000152359	ENST00000428202+ENST00000446329+ENST00000510798+ENST00000514838	1	5:75685484:75689012:clu_26385_+_chr5:75684041:G:C	75684041	1.72484	5.8768e-08	G	rs4703676
chr5:75769208:A:G	-3.023	3.76225e-08	5:75707875:75717306:clu_26386_+	1	chr5	75707875	75717306	clu_26386_+	5:clu_26386_+	annotated	POC5	ENSG00000152359	ENST00000428202+ENST00000503835+ENST00000507421+ENST00000508467+ENST00000512125+ENST00000514838+ENST00000515285	1	5:75707875:75717306:clu_26386_+_chr5:75769208:A:G	75769208	-3.02387	3.63703e-08	A	rs141453138
chr5:77089347:C:T	-0.922238	1.54013e-08	5:77087619:77089346:clu_8733_-	1	chr5	77087619	77089346	clu_8733_-	5:clu_8733_-	annotated	ZBED3-AS1	ENSG00000250802	ENST00000514905+ENST00000642217+ENST00000643365+ENST00000644460	1	5:77087619:77089346:clu_8733_-_chr5:77089347:C:T	77089347	-0.922371	1.53946e-08	C	rs12656939
chr5:78362133:T:G	-1.23592	2.85109e-12	5:78360728:78415520:clu_8737_-	1	chr5	78360728	78415520	clu_8737_-	5:clu_8737_-	annotated	SCAMP1	ENSG00000085365	ENST00000511551+ENST00000614488+ENST00000618166+ENST00000621999	1	5:78360728:78415520:clu_8737_-_chr5:78362133:T:G	78362133	-1.23555	2.86881e-12	T	rs4470742
chr5:78633200:G:T	-0.804932	4.39068e-07	5:78632368:78633061:clu_26403_+	1	chr5	78632368	78633061	clu_26403_+	5:clu_26403_+	cryptic_fiveprime	LHFPL2	ENSG00000145685		NA	5:78632368:78633061:clu_26403_+_chr5:78633200:G:T	78633200	-0.804895	4.40752e-07	G	rs10069173
chr5:78884913:T:C	-1.40551	1.52783e-16	5:78885128:78885584:clu_26404_+	1	chr5	78885128	78885584	clu_26404_+	5:clu_26404_+	annotated	ARSB	ENSG00000113273	ENST00000521800	1	5:78885128:78885584:clu_26404_+_chr5:78884913:T:C	78884913	-1.40487	1.63171e-16	T	rs337836
chr5:79615709:CTTTTTT:CTTTTTTT	-0.759514	1.62781e-07	5:79660954:79668892:clu_8746_-	1	chr5	79660954	79668892	clu_8746_-	5:clu_8746_-	cryptic_fiveprime	PAPD4	ENSG00000164329		NA	5:79660954:79668892:clu_8746_-_chr5:79615709:CTTTTTT:CTTTTTTT	79615709	-0.758981	1.6442e-07	CTTTTTT	rs556798930;rs571073968
chr5:79802683:T:G	-2.3864	6.30285e-08	5:79998375:80019523:clu_8747_-	1	chr5	79998375	80019523	clu_8747_-	5:clu_8747_-	cryptic_threeprime	THBS4	ENSG00000113296		NA	5:79998375:80019523:clu_8747_-_chr5:79802683:T:G	79802683	-2.3893	6.08049e-08	T	rs78319594
chr5:79922611:T:G	-1.97545	2.98657e-07	5:80052901:80080103:clu_26413_+	1	chr5	80052901	80080103	clu_26413_+	5:clu_26413_+	novel_annotated_pair	AC012636.1	ENSG00000249825	ENST00000503007	0.5	5:80052901:80080103:clu_26413_+_chr5:79922611:T:G	79922611	-1.97474	3.00133e-07	T	rs78452841
chr5:79990596:C:T	-1.56089	1.44627e-08	5:79990236:79990594:clu_26412_+	1	chr5	79990236	79990594	clu_26412_+	5:clu_26412_+	annotated	MTX3	ENSG00000177034	ENST00000509852+ENST00000512528+ENST00000617335	1	5:79990236:79990594:clu_26412_+_chr5:79990596:C:T	79990596	-1.56285	1.3728e-08	C	rs61998228
chr5:80083688:T:G	-0.992273	2.25961e-09	5:80068774:80072508:clu_26413_+	1	chr5	80068774	80072508	clu_26413_+	5:clu_26413_+	novel_annotated_pair	AC012636.1	ENSG00000249825	ENST00000514042	0.5	5:80068774:80072508:clu_26413_+_chr5:80083688:T:G	80083688	-0.991805	2.26492e-09	T	rs17882279
chr5:80412470:T:A	-1.38741	1.96897e-13	5:80434217:80435762:clu_8750_-	1	chr5	80434217	80435762	clu_8750_-	5:clu_8750_-	annotated	ZFYVE16	ENSG00000039319	ENST00000509562	0.166667	5:80434217:80435762:clu_8750_-_chr5:80412470:T:A	80412470	-1.38654	1.97144e-13	A	rs259055
chr5:80455513:A:G	1.66938	1.66111e-15	5:80434217:80436756:clu_8750_-	1	chr5	80434217	80436756	clu_8750_-	5:clu_8750_-	annotated	ZFYVE16	ENSG00000039319	ENST00000338008+ENST00000505560+ENST00000509562+ENST00000510158+ENST00000510995+ENST00000512558	1	5:80434217:80436756:clu_8750_-_chr5:80455513:A:G	80455513	1.66878	1.66025e-15	G	rs249040
chr5:80455513:A:G	-1.26017	8.60071e-13	5:80435854:80436756:clu_8750_-	1	chr5	80435854	80436756	clu_8750_-	5:clu_8750_-	annotated	ZFYVE16	ENSG00000039319	ENST00000509562	0.166667	5:80435854:80436756:clu_8750_-_chr5:80455513:A:G	80455513	-1.2595	8.55514e-13	G	rs249040
chr5:81058806:T:G	2.68023	1.02078e-07	5:81113920:81123642:clu_8767_-	1	chr5	81113920	81123642	clu_8767_-	5:clu_8767_-	annotated	RASGRF2	ENSG00000113319	ENST00000265080+ENST00000503795	1	5:81113920:81123642:clu_8767_-_chr5:81058806:T:G	81058806	2.68034	1.0149e-07	T	rs144849961
chr5:81200107:CA:C	1.3422	1.35901e-05	5:81113920:81123642:clu_8767_-	2	chr5	81113920	81123642	clu_8767_-	5:clu_8767_-	annotated	RASGRF2	ENSG00000113319	ENST00000265080+ENST00000503795	1	5:81113920:81123642:clu_8767_-_chr5:81200107:CA:C	81200107	1.08265	1.42754e-05	CA	rs149513715
chr5:81279956:T:C	0.930413	2.4393e-08	5:81236122:81301287:clu_26421_+	1	chr5	81236122	81301287	clu_26421_+	5:clu_26421_+	annotated	CKMT2-AS1	ENSG00000247572	ENST00000512287	1	5:81236122:81301287:clu_26421_+_chr5:81279956:T:C	81279956	0.930298	2.42766e-08	T	rs146629668
chr5:83343851:T:C	1.47535	8.75818e-21	5:83258677:83353125:clu_8780_-	1	chr5	83258677	83353125	clu_8780_-	5:clu_8780_-	annotated	XRCC4	ENSG00000152422	ENST00000338635+ENST00000511817	0.5	5:83258677:83353125:clu_8780_-_chr5:83343851:T:C	83343851	1.47499	8.68936e-21	T	rs10434637
chr5:83343851:T:C	-1.478	5.15423e-21	5:83258677:83353131:clu_8780_-	1	chr5	83258677	83353131	clu_8780_-	5:clu_8780_-	annotated	XRCC4	ENSG00000152422	ENST00000282268+ENST00000396027	0.5	5:83258677:83353131:clu_8780_-_chr5:83343851:T:C	83343851	-1.47743	5.13126e-21	T	rs10434637
chr5:84182118:T:G	-3.09517	1.22609e-09	5:84180521:84254084:clu_26429_+	1	chr5	84180521	84254084	clu_26429_+	5:clu_26429_+	annotated	EDIL3	ENSG00000164176	ENST00000296591+ENST00000380138	1	5:84180521:84254084:clu_26429_+_chr5:84182118:T:G	84182118	-3.09395	1.24643e-09	T	rs62362975
chr5:8527333:T:C	-2.47222	6.17554e-07	5:8452280:8536871:clu_26119_+	1	chr5	8452280	8536871	clu_26119_+	5:clu_26119_+	cryptic_fiveprime	AC091965.1	ENSG00000249159		NA	5:8452280:8536871:clu_26119_+_chr5:8527333:T:C	8527333	-2.47251	6.12071e-07	T	rs35710825
chr5:87735066:G:A	-1.02568	4.42493e-07	5:87744182:87748854:clu_8794_-	1	chr5	87744182	87748854	clu_8794_-	5:clu_8794_-	cryptic_unanchored	LINC02488	ENSG00000249362	NA	1	5:87744182:87748854:clu_8794_-_chr5:87735066:G:A	87735066	-1.0254	4.41828e-07	G	rs710388
chr5:87742596:A:C	-1.49448	5.59727e-20	5:87662113:87748854:clu_8794_-	1	chr5	87662113	87748854	clu_8794_-	5:clu_8794_-	cryptic_threeprime	LINC02488	ENSG00000249362		0	5:87662113:87748854:clu_8794_-_chr5:87742596:A:C	87742596	-1.49384	5.8764e-20	A	rs710385
chr5:87777896:G:GT	-2.35065	1.53682e-10	5:87770749:87770912:clu_26436_+	1	chr5	87770749	87770912	clu_26436_+	5:clu_26436_+	unknown_strand	.	.	NA	1	5:87770749:87770912:clu_26436_+_chr5:87777896:G:GT	87777896	-2.35096	1.50757e-10	G	rs138849317
chr5:87777896:G:GT	2.6475	3.57927e-12	5:87770749:87770920:clu_26436_+	1	chr5	87770749	87770920	clu_26436_+	5:clu_26436_+	unknown_strand	.	.	NA	1	5:87770749:87770920:clu_26436_+_chr5:87777896:G:GT	87777896	2.64681	3.57431e-12	G	rs138849317
chr5:88231628:T:C	-0.933772	1.44707e-07	5:88285851:88287436:clu_8796_-	1	chr5	88285851	88287436	clu_8796_-	5:clu_8796_-	annotated	TMEM161B-AS1	ENSG00000247828	ENST00000506584+ENST00000507736	1	5:88285851:88287436:clu_8796_-_chr5:88231628:T:C	88231628	-0.933189	1.45642e-07	C	rs415302
chr5:88248396:A:G	-0.915054	1.75713e-07	5:88282866:88285741:clu_8796_-	1	chr5	88282866	88285741	clu_8796_-	5:clu_8796_-	annotated	TMEM161B-AS1	ENSG00000247828	ENST00000506584+ENST00000507736	1	5:88282866:88285741:clu_8796_-_chr5:88248396:A:G	88248396	-0.914916	1.74431e-07	G	rs454693
chr5:88402687:G:GT	1.67074	1.58997e-10	5:88392342:88436273:clu_8796_-	1	chr5	88392342	88436273	clu_8796_-	5:clu_8796_-	novel_annotated_pair	TMEM161B-AS1	ENSG00000247828		0	5:88392342:88436273:clu_8796_-_chr5:88402687:G:GT	88402687	1.67021	1.60375e-10	G	rs36041973
chr5:88606588:G:A	-1.37712	1.578e-09	5:88611773:88671036:clu_26444_+	1	chr5	88611773	88671036	clu_26444_+	5:clu_26444_+	cryptic_threeprime	LINC00461	ENSG00000245526		0	5:88611773:88671036:clu_26444_+_chr5:88606588:G:A	88606588	-1.37632	1.57967e-09	G	rs2362228
chr5:88638585:G:A	-1.19083	1.28182e-07	5:88542070:88611664:clu_26444_+	1	chr5	88542070	88611664	clu_26444_+	5:clu_26444_+	annotated	LINC00461	ENSG00000245526	ENST00000506664	1	5:88542070:88611664:clu_26444_+_chr5:88638585:G:A	88638585	-1.19019	1.29697e-07	G	rs6889199
chr5:88673046:A:G	-0.899969	2.74266e-07	5:88673090:88684658:clu_26445_+	1	chr5	88673090	88684658	clu_26445_+	5:clu_26445_+	annotated	LINC00461	ENSG00000245526	ENST00000509265	1	5:88673090:88684658:clu_26445_+_chr5:88673046:A:G	88673046	-0.899691	2.74686e-07	A	rs6882046
chr5:94699139:T:G	2.72754	4.12872e-07	5:94894835:94909251:clu_26470_+	1	chr5	94894835	94909251	clu_26470_+	5:clu_26470_+	annotated	MCTP1	ENSG00000175471	ENST00000312216+ENST00000429576+ENST00000505078+ENST00000505208+ENST00000506568+ENST00000508509+ENST00000512425+ENST00000515393	1	5:94894835:94909251:clu_26470_+_chr5:94699139:T:G	94699139	2.73018	4.03396e-07	T	rs76896582
chr5:96724888:A:G	2.01233	7.47418e-27	5:96740118:96740745:clu_8847_-	1	chr5	96740118	96740745	clu_8847_-	5:clu_8847_-	annotated	CAST	ENSG00000153113	ENST00000309190+ENST00000341926+ENST00000395812+ENST00000395813+ENST00000421689+ENST00000504465+ENST00000508608+ENST00000508830+ENST00000510156+ENST00000510756+ENST00000511049+ENST00000511782+ENST00000512620+ENST00000513666	0.736842	5:96740118:96740745:clu_8847_-_chr5:96724888:A:G	96724888	2.01153	7.6787e-27	A	rs71630748
chr5:96724888:A:G	-1.71963	1.36737e-39	5:96740118:96741266:clu_8847_-	1	chr5	96740118	96741266	clu_8847_-	5:clu_8847_-	annotated	CAST	ENSG00000153113	ENST00000309190+ENST00000338252+ENST00000341926+ENST00000348386+ENST00000395812+ENST00000395813+ENST00000421689+ENST00000504465+ENST00000508608+ENST00000508830+ENST00000509903+ENST00000510156+ENST00000510756+ENST00000511049+ENST00000511097+ENST00000511782+ENST00000512620+ENST00000513666+ENST00000515063	1	5:96740118:96741266:clu_8847_-_chr5:96724888:A:G	96724888	-1.7197	1.41202e-39	A	rs71630748
chr5:96724888:A:G	1.67367	2.30548e-20	5:96740783:96741266:clu_8847_-	1	chr5	96740783	96741266	clu_8847_-	5:clu_8847_-	annotated	CAST	ENSG00000153113	ENST00000309190+ENST00000341926+ENST00000395812+ENST00000395813+ENST00000421689+ENST00000504465+ENST00000508608+ENST00000508830+ENST00000510156+ENST00000510756+ENST00000511049+ENST00000511782+ENST00000512620+ENST00000513666	0.736842	5:96740783:96741266:clu_8847_-_chr5:96724888:A:G	96724888	1.67279	2.37666e-20	A	rs71630748
chr5:96923019:A:C	-1.00395	7.82968e-08	5:96873672:96898447:clu_26497_+	1	chr5	96873672	96898447	clu_26497_+	5:clu_26497_+	cryptic_unanchored	AC009126.1	ENSG00000247121	NA	1	5:96873672:96898447:clu_26497_+_chr5:96923019:A:C	96923019	-1.00348	7.94984e-08	A	rs193994
chr5:96952434:A:G	-0.859532	1.14085e-11	5:96898563:96934122:clu_26497_+	1	chr5	96898563	96934122	clu_26497_+	5:clu_26497_+	cryptic_threeprime	AC009126.1	ENSG00000247121		0	5:96898563:96934122:clu_26497_+_chr5:96952434:A:G	96952434	-0.859077	1.15419e-11	A	rs7713127
chr5:98762505:G:A	-1.13139	5.03067e-23	5:98770673:98772942:clu_8858_-	1	chr5	98770673	98772942	clu_8858_-	5:clu_8858_-	annotated	RGMB	ENSG00000174136	ENST00000507054	1	5:98770673:98772942:clu_8858_-_chr5:98762505:G:A	98762505	-1.13058	5.09496e-23	G	rs2545673
chr6:100634864:CAAAAAAAA:C	-0.771234	5.99369e-07	6:100805880:100806017:clu_23640_+	1	chr6	100805880	100806017	clu_23640_+	6:clu_23640_+	cryptic_fiveprime	ASCC3	ENSG00000112249		NA	6:100805880:100806017:clu_23640_+_chr6:100634864:CAAAAAAAA:C	100634864	-0.771554	5.906e-07	C	rs199632200
chr6:10414468:T:A	-2.24082	3.24573e-08	6:10529836:10621351:clu_3844_-	1	chr6	10529836	10621351	clu_3844_-	6:clu_3844_-	annotated	GCNT2	ENSG00000111846	ENST00000379597+ENST00000461400+ENST00000485764+ENST00000495262	1	6:10529836:10621351:clu_3844_-_chr6:10414468:T:A	10414468	-2.24333	3.14342e-08	T	rs61554516
chr6:106638685:G:A	-1.87918	2.36385e-16	6:106629705:106640823:clu_4561_-	1	chr6	106629705	106640823	clu_4561_-	6:clu_4561_-	novel_annotated_pair	QRSL1	ENSG00000130348	ENST00000369044+ENST00000369046+ENST00000467262	1	6:106629705:106640823:clu_4561_-_chr6:106638685:G:A	106638685	-1.8784	2.42352e-16	G	rs67667413
chr6:106783123:G:A	0.678402	0.209311	6:106629705:106640823:clu_4561_-	2	chr6	106629705	106640823	clu_4561_-	6:clu_4561_-	novel_annotated_pair	QRSL1	ENSG00000130348	ENST00000369044+ENST00000369046+ENST00000467262	1	6:106629705:106640823:clu_4561_-_chr6:106783123:G:A	106783123	1.25462	1.79093e-05	G	rs114884514
chr6:106550022:G:A	-0.978307	5.6546e-05	6:106629705:106640823:clu_4561_-	3	chr6	106629705	106640823	clu_4561_-	6:clu_4561_-	novel_annotated_pair	QRSL1	ENSG00000130348	ENST00000369044+ENST00000369046+ENST00000467262	1	6:106629705:106640823:clu_4561_-_chr6:106550022:G:A	106550022	0.866858	2.29969e-06	A	rs9386565
chr6:106432843:T:TC	-1.51494	0.0233038	6:106629705:106640823:clu_4561_-	4	chr6	106629705	106640823	clu_4561_-	6:clu_4561_-	novel_annotated_pair	QRSL1	ENSG00000130348	ENST00000369044+ENST00000369046+ENST00000467262	1	6:106629705:106640823:clu_4561_-_chr6:106432843:T:TC	106432843	-1.18387	2.13185e-05	T	rs11400144
chr6:106676197:ATTTTTTT:A	-0.100456	0.57657	6:106629705:106640823:clu_4561_-	5	chr6	106629705	106640823	clu_4561_-	6:clu_4561_-	novel_annotated_pair	QRSL1	ENSG00000130348	ENST00000369044+ENST00000369046+ENST00000467262	1	6:106629705:106640823:clu_4561_-_chr6:106676197:ATTTTTTT:A	106676197	-0.247977	2.95426e-05	A	rs367917331
chr6:108878010:T:C	1.13755	1.01613e-11	6:108876350:108879928:clu_4581_-	1	chr6	108876350	108879928	clu_4581_-	6:clu_4581_-	annotated	ARMC2	ENSG00000118690	ENST00000414610	1	6:108876350:108879928:clu_4581_-_chr6:108878010:T:C	108878010	1.13716	1.02631e-11	T	rs28360588
chr6:108908138:TG:TGG	-1.15057	4.89655e-18	6:108876350:108879940:clu_4581_-	1	chr6	108876350	108879940	clu_4581_-	6:clu_4581_-	cryptic_threeprime	ARMC2	ENSG00000118690		0	6:108876350:108879940:clu_4581_-_chr6:108908138:TG:TGG	108908138	-1.15008	4.96978e-18	TG	rs562272164;rs35329057
chr6:109289101:T:TA	0.944733	2.21062e-07	6:109267901:109269741:clu_4593_-	1	chr6	109267901	109269741	clu_4593_-	6:clu_4593_-	cryptic_threeprime	CCDC162P	ENSG00000203799		0	6:109267901:109269741:clu_4593_-_chr6:109289101:T:TA	109289101	0.944567	2.22288e-07	T	rs75747707
chr6:109289101:T:TA	-0.951728	1.60366e-07	6:109267901:109270039:clu_4593_-	1	chr6	109267901	109270039	clu_4593_-	6:clu_4593_-	annotated	CCDC162P	ENSG00000203799	ENST00000368966+ENST00000453496+ENST00000640771	1	6:109267901:109270039:clu_4593_-_chr6:109289101:T:TA	109289101	-0.951636	1.59017e-07	T	rs75747707
chr6:109289660:C:T	0.840433	2.10844e-07	6:109270176:109285976:clu_4594_-	1	chr6	109270176	109285976	clu_4594_-	6:clu_4594_-	novel_annotated_pair	CCDC162P	ENSG00000203799	ENST00000368966	1	6:109270176:109285976:clu_4594_-_chr6:109289660:C:T	109289660	0.839975	2.11875e-07	C	rs1111865
chr6:109372084:A:G	-0.947836	1.56757e-07	6:109563712:109564756:clu_23706_+	1	chr6	109563712	109564756	clu_23706_+	6:clu_23706_+	novel_annotated_pair	AK9	ENSG00000155085	ENST00000424296+ENST00000466992	1	6:109563712:109564756:clu_23706_+_chr6:109372084:A:G	109372084	-0.947166	1.58716e-07	A	rs3799835
chr6:10957621:C:T	-1.97262	4.54187e-07	6:11012040:11044228:clu_23023_+	1	chr6	11012040	11044228	clu_23023_+	6:clu_23023_+	cryptic_threeprime	ELOVL2	ENSG00000197977		NA	6:11012040:11044228:clu_23023_+_chr6:10957621:C:T	10957621	-1.97454	4.4126e-07	C	rs73432995
chr6:110931131:G:A	2.22439	5.13654e-17	6:110958826:110959172:clu_4610_-	1	chr6	110958826	110959172	clu_4610_-	6:clu_4610_-	annotated	GTF3C6	ENSG00000155115	ENST00000329970	1	6:110958826:110959172:clu_4610_-_chr6:110931131:G:A	110931131	2.22421	5.08833e-17	G	rs77287192
chr6:110931131:G:A	-1.97548	1.37831e-22	6:110958829:110959172:clu_4610_-	1	chr6	110958829	110959172	clu_4610_-	6:clu_4610_-	cryptic_fiveprime	GTF3C6	ENSG00000155115		0	6:110958829:110959172:clu_4610_-_chr6:110931131:G:A	110931131	-1.98053	1.42994e-22	G	rs77287192
chr6:111574711:C:G	-1.1241	1.66093e-13	6:111483665:111574621:clu_4617_-	1	chr6	111483665	111574621	clu_4617_-	6:clu_4617_-	annotated	TRAF3IP2-AS1	ENSG00000231889	ENST00000438298+ENST00000442928+ENST00000449449+ENST00000456352	0.666667	6:111483665:111574621:clu_4617_-_chr6:111574711:C:G	111574711	-1.12381	1.65389e-13	C	rs11153299
chr6:111574711:C:G	1.24746	7.56259e-19	6:111483665:111576362:clu_4617_-	1	chr6	111483665	111576362	clu_4617_-	6:clu_4617_-	novel_annotated_pair	TRAF3IP2-AS1	ENSG00000231889	ENST00000438298+ENST00000442928+ENST00000449449+ENST00000456352	0.666667	6:111483665:111576362:clu_4617_-_chr6:111574711:C:G	111574711	1.24682	7.58737e-19	C	rs11153299
chr6:111574711:C:G	-0.874812	3.9319e-08	6:111574802:111576362:clu_4617_-	1	chr6	111574802	111576362	clu_4617_-	6:clu_4617_-	annotated	TRAF3IP2-AS1	ENSG00000231889	ENST00000438298+ENST00000442928+ENST00000449449+ENST00000606892+ENST00000607066	0.833333	6:111574802:111576362:clu_4617_-_chr6:111574711:C:G	111574711	-0.874545	3.97338e-08	C	rs11153299
chr6:111575574:C:T	-0.856887	2.87566e-08	6:111588142:111597838:clu_4617_-	1	chr6	111588142	111597838	clu_4617_-	6:clu_4617_-	cryptic_fiveprime	TRAF3IP2-AS1	ENSG00000231889		0	6:111588142:111597838:clu_4617_-_chr6:111575574:C:T	111575574	-0.856889	2.84492e-08	C	rs12192705
chr6:111588005:T:A	0.984203	8.81283e-08	6:111576470:111597838:clu_4617_-	1	chr6	111576470	111597838	clu_4617_-	6:clu_4617_-	novel_annotated_pair	TRAF3IP2-AS1	ENSG00000231889		0	6:111576470:111597838:clu_4617_-_chr6:111588005:T:A	111588005	0.983795	8.78222e-08	T	rs6912446
chr6:111720156:T:C	-1.12068	2.23687e-18	6:111720062:111720156:clu_23737_+	1	chr6	111720062	111720156	clu_23737_+	6:clu_23737_+	cryptic_fiveprime	FYN	ENSG00000010810		NA	6:111720062:111720156:clu_23737_+_chr6:111720156:T:C	111720156	-1.11959	2.30839e-18	T	rs706895
chr6:111813888:C:T	-2.78867	2.54837e-54	6:111780635:111813892:clu_23738_+	1	chr6	111780635	111813892	clu_23738_+	6:clu_23738_+	annotated	FYN	ENSG00000010810	ENST00000487824	1	6:111780635:111813892:clu_23738_+_chr6:111813888:C:T	111813888	-2.78792	2.26318e-54	C	rs73527792
chr6:112050162:G:A	1.69994	4.9888e-07	6:112087720:112097041:clu_4620_-	1	chr6	112087720	112097041	clu_4620_-	6:clu_4620_-	annotated	FAM229B	ENSG00000203778	ENST00000368656	1	6:112087720:112097041:clu_4620_-_chr6:112050162:G:A	112050162	1.6994	4.97459e-07	G	rs2999988
chr6:113914950:A:G	-1.00155	7.43059e-07	6:113960018:113970857:clu_23749_+	1	chr6	113960018	113970857	clu_23749_+	6:clu_23749_+	annotated	HDAC2	ENSG00000196591	ENST00000368632+ENST00000425835+ENST00000519065+ENST00000520170+ENST00000520895+ENST00000521233+ENST00000524334	0.777778	6:113960018:113970857:clu_23749_+_chr6:113914950:A:G	113914950	-1.00156	7.38821e-07	G	rs520842
chr6:113940688:T:C	1.18688	1.59767e-07	6:113960018:113962367:clu_23749_+	1	chr6	113960018	113962367	clu_23749_+	6:clu_23749_+	annotated	HDAC2	ENSG00000196591	ENST00000368632+ENST00000522371+ENST00000523240+ENST00000524334	0.444444	6:113960018:113962367:clu_23749_+_chr6:113940688:T:C	113940688	1.18637	1.61003e-07	T	rs352068
chr6:118978278:G:A	-0.766078	2.05847e-08	6:119003622:119004679:clu_23769_+	1	chr6	119003622	119004679	clu_23769_+	6:clu_23769_+	cryptic_fiveprime	FAM184A	ENSG00000111879		NA	6:119003622:119004679:clu_23769_+_chr6:118978278:G:A	118978278	-0.765902	2.03802e-08	A	rs2051057
chr6:121134786:GACC:G	-1.65111	9.12834e-47	6:121334431:121334617:clu_23783_+	1	chr6	121334431	121334617	clu_23783_+	6:clu_23783_+	cryptic_fiveprime	TBC1D32	ENSG00000146350		0	6:121334431:121334617:clu_23783_+_chr6:121134786:GACC:G	121134786	-1.65024	9.53546e-47	GACC	rs148509307
chr6:121134786:GACC:G	1.96015	3.06688e-38	6:121334431:121334618:clu_23783_+	1	chr6	121334431	121334618	clu_23783_+	6:clu_23783_+	annotated	TBC1D32	ENSG00000146350	ENST00000422369	1	6:121334431:121334618:clu_23783_+_chr6:121134786:GACC:G	121134786	1.95919	3.10163e-38	GACC	rs148509307
chr6:121255967:C:T	-1.62199	6.74738e-25	6:121304833:121310779:clu_23780_+	1	chr6	121304833	121310779	clu_23780_+	6:clu_23780_+	novel_annotated_pair	TBC1D32	ENSG00000146350	ENST00000275159+ENST00000398212+ENST00000464622	1	6:121304833:121310779:clu_23780_+_chr6:121255967:C:T	121255967	-1.62176	7.06544e-25	C	rs9401384
chr6:125400664:A:G	-0.771563	1.76912e-07	6:125299373:125300538:clu_23791_+	1	chr6	125299373	125300538	clu_23791_+	6:clu_23791_+	cryptic_threeprime	HDDC2	ENSG00000111906		NA	6:125299373:125300538:clu_23791_+_chr6:125400664:A:G	125400664	-0.771027	1.78531e-07	G	rs9491400
chr6:125408131:C:T	3.45483	5.39832e-08	6:125153970:125220078:clu_4661_-	1	chr6	125153970	125220078	clu_4661_-	6:clu_4661_-	annotated	TPD52L1	ENSG00000111907	ENST00000304877+ENST00000368388+ENST00000368402+ENST00000392483+ENST00000527711+ENST00000528193+ENST00000534000	1	6:125153970:125220078:clu_4661_-_chr6:125408131:C:T	125408131	3.4541	5.33172e-08	C	rs76892679
chr6:125796694:G:A	-1.08607	7.48804e-07	6:125791067:125796680:clu_4663_-	1	chr6	125791067	125796680	clu_4663_-	6:clu_4663_-	annotated	NCOA7	ENSG00000111912	ENST00000453302	1	6:125791067:125796680:clu_4663_-_chr6:125796694:G:A	125796694	-1.08734	7.27938e-07	A	rs9375412
chr6:130021963:T:C	-2.32625	6.06425e-38	6:130018664:130022221:clu_4680_-	1	chr6	130018664	130022221	clu_4680_-	6:clu_4680_-	cryptic_threeprime	L3MBTL3	ENSG00000198945		0	6:130018664:130022221:clu_4680_-_chr6:130021963:T:C	130021963	-2.32948	1.04788e-37	T	rs4145781
chr6:130021963:T:C	2.30921	2.35135e-14	6:130018664:130022227:clu_4680_-	1	chr6	130018664	130022227	clu_4680_-	6:clu_4680_-	annotated	L3MBTL3	ENSG00000198945	ENST00000361794+ENST00000526087+ENST00000529410+ENST00000533560	1	6:130018664:130022227:clu_4680_-_chr6:130021963:T:C	130021963	2.30823	2.36545e-14	T	rs4145781
chr6:130053316:T:A	-0.932893	3.73433e-08	6:130052991:130053328:clu_4684_-	1	chr6	130052991	130053328	clu_4684_-	6:clu_4684_-	cryptic_threeprime	L3MBTL3	ENSG00000198945		0	6:130052991:130053328:clu_4684_-_chr6:130053316:T:A	130053316	-0.933637	3.69414e-08	A	rs7740107
chr6:130184139:C:T	-0.213682	0.629693	6:130052991:130053328:clu_4684_-	2	chr6	130052991	130053328	clu_4684_-	6:clu_4684_-	cryptic_threeprime	L3MBTL3	ENSG00000198945		0	6:130052991:130053328:clu_4684_-_chr6:130184139:C:T	130184139	2.13533	2.32618e-07	C	rs41285308
chr6:130053316:T:A	1.10858	2.73354e-08	6:130052991:130055171:clu_4684_-	1	chr6	130052991	130055171	clu_4684_-	6:clu_4684_-	annotated	L3MBTL3	ENSG00000198945	ENST00000361794+ENST00000368136+ENST00000368139+ENST00000526019+ENST00000529410+ENST00000533560	1	6:130052991:130055171:clu_4684_-_chr6:130053316:T:A	130053316	1.10804	2.75916e-08	A	rs7740107
chr6:130184139:C:T	0.159257	0.760732	6:130052991:130055171:clu_4684_-	2	chr6	130052991	130055171	clu_4684_-	6:clu_4684_-	annotated	L3MBTL3	ENSG00000198945	ENST00000361794+ENST00000368136+ENST00000368139+ENST00000526019+ENST00000529410+ENST00000533560	1	6:130052991:130055171:clu_4684_-_chr6:130184139:C:T	130184139	-2.70463	1.11492e-08	C	rs41285308
chr6:130953717:G:A	-3.12562	4.77158e-07	6:130956499:131063142:clu_23810_+	1	chr6	130956499	131063142	clu_23810_+	6:clu_23810_+	annotated	EPB41L2	ENSG00000079819	ENST00000368128+ENST00000445890+ENST00000525271+ENST00000527411+ENST00000530481	0.625	6:130956499:131063142:clu_23810_+_chr6:130953717:G:A	130953717	-3.12435	4.82902e-07	G	rs80187274
chr6:130953717:G:A	3.59091	4.3456e-07	6:130956499:131063155:clu_23810_+	1	chr6	130956499	131063155	clu_23810_+	6:clu_23810_+	annotated	EPB41L2	ENSG00000079819	ENST00000337057+ENST00000392427+ENST00000628542	0.375	6:130956499:131063155:clu_23810_+_chr6:130953717:G:A	130953717	3.5897	4.34246e-07	G	rs80187274
chr6:131137254:A:G	-1.35059	5.74678e-12	6:131135782:131137153:clu_4686_-	1	chr6	131135782	131137153	clu_4686_-	6:clu_4686_-	cryptic_threeprime	AKAP7	ENSG00000118507		0	6:131135782:131137153:clu_4686_-_chr6:131137254:A:G	131137254	-1.35047	5.77415e-12	A	rs12665541
chr6:131137254:A:G	1.54159	7.86215e-11	6:131135782:131145285:clu_4686_-	1	chr6	131135782	131145285	clu_4686_-	6:clu_4686_-	annotated	AKAP7	ENSG00000118507	ENST00000431975	1	6:131135782:131145285:clu_4686_-_chr6:131137254:A:G	131137254	1.54102	7.8814e-11	A	rs12665541
chr6:132390539:T:G	1.30526	4.111e-08	6:132374777:132401163:clu_23822_+	1	chr6	132374777	132401163	clu_23822_+	6:clu_23822_+	annotated	MOXD1	ENSG00000079931	ENST00000367963	1	6:132374777:132401163:clu_23822_+_chr6:132390539:T:G	132390539	1.30502	4.08682e-08	T	rs2275395
chr6:132390539:T:G	-1.0314	1.09001e-08	6:132387749:132401163:clu_23822_+	1	chr6	132387749	132401163	clu_23822_+	6:clu_23822_+	cryptic_threeprime	MOXD1	ENSG00000079931		0	6:132387749:132401163:clu_23822_+_chr6:132390539:T:G	132390539	-1.0306	1.16066e-08	T	rs2275395
chr6:13307592:C:T	-1.37253	1.60751e-13	6:13306527:13307596:clu_23029_+	1	chr6	13306527	13307596	clu_23029_+	6:clu_23029_+	annotated	TBC1D7	ENSG00000145979	ENST00000607658	0.1	6:13306527:13307596:clu_23029_+_chr6:13307592:C:T	13307592	-1.37259	1.61481e-13	C	rs2439537
chr6:13307592:C:T	1.37504	6.91906e-11	6:13306527:13307600:clu_23029_+	1	chr6	13306527	13307600	clu_23029_+	6:clu_23029_+	annotated	TBC1D7	ENSG00000145979	ENST00000343141+ENST00000356436+ENST00000379300+ENST00000379307+ENST00000422136+ENST00000446018+ENST00000450347+ENST00000452989+ENST00000606214	0.9	6:13306527:13307600:clu_23029_+_chr6:13307592:C:T	13307592	1.37455	6.91066e-11	C	rs2439537
chr6:13318624:A:C	-1.54406	1.63545e-13	6:13326906:13327678:clu_23031_+	1	chr6	13326906	13327678	clu_23031_+	6:clu_23031_+	novel_annotated_pair	TBC1D7	ENSG00000145979		NA	6:13326906:13327678:clu_23031_+_chr6:13318624:A:C	13318624	-1.54414	1.64233e-13	A	rs13211719
chr6:13559154:A:G	-1.87386	7.66593e-07	6:13597016:13600834:clu_3870_-	1	chr6	13597016	13600834	clu_3870_-	6:clu_3870_-	novel_annotated_pair	SIRT5	ENSG00000124523	ENST00000379250+ENST00000379262+ENST00000397350+ENST00000606117	1	6:13597016:13600834:clu_3870_-_chr6:13559154:A:G	13559154	-1.87444	7.50797e-07	A	rs80294684
chr6:13572906:G:C	-1.22156	5.65972e-06	6:13597016:13600834:clu_3870_-	2	chr6	13597016	13600834	clu_3870_-	6:clu_3870_-	novel_annotated_pair	SIRT5	ENSG00000124523	ENST00000379250+ENST00000379262+ENST00000397350+ENST00000606117	1	6:13597016:13600834:clu_3870_-_chr6:13572906:G:C	13572906	-1.23233	1.1743e-09	G	rs3807053
chr6:136221014:C:T	2.986	8.86968e-08	6:136272079:136273082:clu_23855_+	1	chr6	136272079	136273082	clu_23855_+	6:clu_23855_+	annotated	BCLAF1	ENSG00000029363	ENST00000353331+ENST00000392348+ENST00000476194+ENST00000527536+ENST00000527613+ENST00000527759+ENST00000530429+ENST00000530767+ENST00000531224+ENST00000532076+ENST00000532384+ENST00000534269+ENST00000534792+ENST00000628517+ENST00000640069	1	6:136272079:136273082:clu_23855_+_chr6:136221014:C:T	136221014	2.98539	8.8229e-08	C	rs9494480
chr6:136868173:C:G	-1.17654	3.14646e-09	6:136870003:136870732:clu_4701_-	1	chr6	136870003	136870732	clu_4701_-	6:clu_4701_-	annotated	PEX7	ENSG00000112357	ENST00000541292	1	6:136870003:136870732:clu_4701_-_chr6:136868173:C:G	136868173	-1.17653	3.115e-09	C	rs35265594
chr6:136868173:C:G	-1.30653	2.3363e-10	6:136870839:136872198:clu_4701_-	1	chr6	136870839	136872198	clu_4701_-	6:clu_4701_-	cryptic_fiveprime	PEX7	ENSG00000112357		0	6:136870839:136872198:clu_4701_-_chr6:136868173:C:G	136868173	-1.30661	2.32071e-10	C	rs35265594
chr6:138696989:A:C	1.10283	1.16949e-07	6:138696755:138696903:clu_4712_-	1	chr6	138696755	138696903	clu_4712_-	6:clu_4712_-	annotated	AL590617.2	ENSG00000225177	ENST00000447494+ENST00000458733	1	6:138696755:138696903:clu_4712_-_chr6:138696989:A:C	138696989	1.10264	1.1671e-07	A	rs3088031
chr6:143982278:G:C	0.987122	6.35669e-07	6:143960542:143964787:clu_23888_+	1	chr6	143960542	143964787	clu_23888_+	6:clu_23888_+	annotated	PLAGL1	ENSG00000118495	ENST00000360537+ENST00000417959+ENST00000625622+ENST00000626294+ENST00000628630+ENST00000629195	1	6:143960542:143964787:clu_23888_+_chr6:143982278:G:C	143982278	0.986669	6.36073e-07	C	rs9376803
chr6:149802504:T:C	-1.85226	5.83357e-07	6:149842676:149842983:clu_23922_+	1	chr6	149842676	149842983	clu_23922_+	6:clu_23922_+	annotated	LRP11	ENSG00000120256	ENST00000367368	1	6:149842676:149842983:clu_23922_+_chr6:149802504:T:C	149802504	-1.85319	5.73115e-07	T	rs148104760
chr6:149864373:T:A	0.943517	2.99476e-10	6:149864344:149919187:clu_4758_-	1	chr6	149864344	149919187	clu_4758_-	6:clu_4758_-	cryptic_fiveprime	RAET1E-AS1	ENSG00000223701		0	6:149864344:149919187:clu_4758_-_chr6:149864373:T:A	149864373	0.943265	3.02166e-10	T	rs1889472
chr6:149888060:G:A	-0.925671	1.84042e-07	6:149864382:149919187:clu_4758_-	1	chr6	149864382	149919187	clu_4758_-	6:clu_4758_-	annotated	RAET1E-AS1	ENSG00000223701	ENST00000606915	1	6:149864382:149919187:clu_4758_-_chr6:149888060:G:A	149888060	-0.92558	1.83067e-07	G	rs9968871
chr6:150747924:G:A	-2.50627	8.30829e-07	6:150885734:150905650:clu_4765_-	1	chr6	150885734	150905650	clu_4765_-	6:clu_4765_-	annotated	MTHFD1L	ENSG00000120254	ENST00000367308+ENST00000367321+ENST00000441122+ENST00000611279+ENST00000618312	1	6:150885734:150905650:clu_4765_-_chr6:150747924:G:A	150747924	-2.50555	8.24617e-07	A	rs9397346
chr6:150801732:G:T	0.988854	1.96009e-07	6:150800869:150804610:clu_4761_-	1	chr6	150800869	150804610	clu_4761_-	6:clu_4761_-	annotated	PLEKHG1	ENSG00000120278	ENST00000358517+ENST00000475490+ENST00000644968	1	6:150800869:150804610:clu_4761_-_chr6:150801732:G:T	150801732	0.988221	1.9738e-07	G	rs6911287
chr6:153048977:A:G	-1.82696	9.54009e-15	6:153053419:153131124:clu_23960_+	1	chr6	153053419	153131124	clu_23960_+	6:clu_23960_+	cryptic_threeprime	RGS17	ENSG00000091844		NA	6:153053419:153131124:clu_23960_+_chr6:153048977:A:G	153048977	-1.82672	9.38187e-15	A	rs12196145
chr6:155239346:C:T	0.802024	4.5304e-07	6:155253764:155285158:clu_23964_+	1	chr6	155253764	155285158	clu_23964_+	6:clu_23964_+	novel_annotated_pair	AL596202.1	ENSG00000235381		0	6:155253764:155285158:clu_23964_+_chr6:155239346:C:T	155239346	0.801899	4.51934e-07	C	rs3935935
chr6:155254297:C:T	-1.11221	2.38988e-09	6:155253764:155254263:clu_23964_+	1	chr6	155253764	155254263	clu_23964_+	6:clu_23964_+	annotated	AL596202.1	ENSG00000235381	ENST00000435295	1	6:155253764:155254263:clu_23964_+_chr6:155254297:C:T	155254297	-1.11237	2.35409e-09	C	rs1331212
chr6:155314147:G:GTTC	1.27117	3.98539e-17	6:155311339:155314117:clu_23967_+	1	chr6	155311339	155314117	clu_23967_+	6:clu_23967_+	annotated	TFB1M	ENSG00000029639	ENST00000466349	0.2	6:155311339:155314117:clu_23967_+_chr6:155314147:G:GTTC	155314147	1.27079	4.01195e-17	GTTC	rs544967786
chr6:155314147:G:GTTC	-1.11522	1.07306e-10	6:155311339:155314296:clu_23967_+	1	chr6	155311339	155314296	clu_23967_+	6:clu_23967_+	annotated	TFB1M	ENSG00000029639	ENST00000367166+ENST00000470239+ENST00000475849+ENST00000480390	0.8	6:155311339:155314296:clu_23967_+_chr6:155314147:G:GTTC	155314147	-1.11507	1.05583e-10	GTTC	rs544967786
chr6:15553346:C:A	-1.00452	7.48723e-08	6:15615399:15637744:clu_23039_+	1	chr6	15615399	15637744	clu_23039_+	6:clu_23039_+	novel_annotated_pair	DTNBP1	ENSG00000047579	ENST00000338950+ENST00000344537+ENST00000355917+ENST00000506844+ENST00000510395+ENST00000511762+ENST00000513680+ENST00000515875+ENST00000622898	1	6:15615399:15637744:clu_23039_+_chr6:15553346:C:A	15553346	-1.00662	7.20684e-08	C	rs73369596
chr6:159727316:C:T	-1.11106	3.30315e-11	6:159692863:159727266:clu_23992_+	1	chr6	159692863	159727266	clu_23992_+	6:clu_23992_+	annotated	SOD2	ENSG00000112096	ENST00000545162	1	6:159692863:159727266:clu_23992_+_chr6:159727316:C:T	159727316	-1.11087	3.26912e-11	C	rs11752345
chr6:159790007:C:T	-1.1355	5.50286e-10	6:159790787:159790940:clu_4829_-	1	chr6	159790787	159790940	clu_4829_-	6:clu_4829_-	annotated	MRPL18	ENSG00000112110	ENST00000479638+ENST00000480842	1	6:159790787:159790940:clu_4829_-_chr6:159790007:C:T	159790007	-1.13496	5.50661e-10	C	rs6929124
chr6:159790409:T:C	-0.952271	2.66926e-09	6:159790060:159790668:clu_4829_-	1	chr6	159790060	159790668	clu_4829_-	6:clu_4829_-	annotated	MRPL18	ENSG00000112110	ENST00000479638	0.5	6:159790060:159790668:clu_4829_-_chr6:159790409:T:C	159790409	-0.951845	2.71032e-09	T	rs16890798
chr6:164951300:A:G	-1.38456	1.47283e-07	6:164930805:164930892:clu_4852_-	1	chr6	164930805	164930892	clu_4852_-	6:clu_4852_-	unknown_strand	.	.	NA	1	6:164930805:164930892:clu_4852_-_chr6:164951300:A:G	164951300	-1.38552	1.44966e-07	A	rs9356315
chr6:166341992:A:G	-1.13411	8.32024e-09	6:166337931:166342419:clu_24017_+	1	chr6	166337931	166342419	clu_24017_+	6:clu_24017_+	cryptic_threeprime	SFT2D1	ENSG00000198818		NA	6:166337931:166342419:clu_24017_+_chr6:166341992:A:G	166341992	-1.13352	8.36645e-09	G	rs9356479
chr6:166466894:A:C	1.58085	6.64979e-13	6:166466887:166467168:clu_24022_+	1	chr6	166466887	166467168	clu_24022_+	6:clu_24022_+	unknown_strand	.	.	NA	1	6:166466887:166467168:clu_24022_+_chr6:166466894:A:C	166466894	1.58019	6.70254e-13	A	rs111069598
chr6:166466894:A:C	-1.47163	5.34573e-13	6:166466887:166467172:clu_24022_+	1	chr6	166466887	166467172	clu_24022_+	6:clu_24022_+	unknown_strand	.	.	NA	1	6:166466887:166467172:clu_24022_+_chr6:166466894:A:C	166466894	-1.47139	5.34336e-13	A	rs111069598
chr6:166933593:C:T	-2.24286	6.56238e-10	6:166943089:166943995:clu_24029_+	1	chr6	166943089	166943995	clu_24029_+	6:clu_24029_+	annotated	RNASET2	ENSG00000026297	ENST00000467705	1	6:166943089:166943995:clu_24029_+_chr6:166933593:C:T	166933593	-2.242	6.5213e-10	C	rs117507995
chr6:166784302:T:C	0.408792	0.504262	6:166943089:166943995:clu_24029_+	2	chr6	166943089	166943995	clu_24029_+	6:clu_24029_+	annotated	RNASET2	ENSG00000026297	ENST00000467705	1	6:166943089:166943995:clu_24029_+_chr6:166784302:T:C	166784302	2.46332	2.70505e-07	T	rs553020889
chr6:166950709:C:T	-1.15866	6.00747e-14	6:166946739:166952084:clu_24029_+	1	chr6	166946739	166952084	clu_24029_+	6:clu_24029_+	cryptic_fiveprime	RNASET2	ENSG00000026297		0	6:166946739:166952084:clu_24029_+_chr6:166950709:C:T	166950709	-1.15838	6.12267e-14	C	rs57237533
chr6:166933593:C:T	-2.42205	2.85196e-05	6:166946739:166952084:clu_24029_+	2	chr6	166946739	166952084	clu_24029_+	6:clu_24029_+	cryptic_fiveprime	RNASET2	ENSG00000026297		0	6:166946739:166952084:clu_24029_+_chr6:166933593:C:T	166933593	-2.00104	5.1116e-09	C	rs117507995
chr6:166950709:C:T	-1.36613	1.08165e-15	6:166952157:166952488:clu_24029_+	1	chr6	166952157	166952488	clu_24029_+	6:clu_24029_+	cryptic_threeprime	RNASET2	ENSG00000026297		0	6:166952157:166952488:clu_24029_+_chr6:166950709:C:T	166950709	-1.36575	1.09144e-15	C	rs57237533
chr6:167888431:C:G	2.26101	7.80937e-11	6:167941510:167941801:clu_4864_-	1	chr6	167941510	167941801	clu_4864_-	6:clu_4864_-	unknown_strand	.	.	NA	1	6:167941510:167941801:clu_4864_-_chr6:167888431:C:G	167888431	2.26038	7.885e-11	C	rs722193
chr6:167888431:C:G	-1.76281	1.04466e-07	6:167941626:167941801:clu_4864_-	1	chr6	167941626	167941801	clu_4864_-	6:clu_4864_-	unknown_strand	.	.	NA	1	6:167941626:167941801:clu_4864_-_chr6:167888431:C:G	167888431	-1.76261	1.04705e-07	C	rs722193
chr6:169519908:C:T	-0.990091	2.47235e-07	6:169668776:169670569:clu_24042_+	1	chr6	169668776	169670569	clu_24042_+	6:clu_24042_+	annotated	WDR27	ENSG00000184465	ENST00000464249	0.166667	6:169668776:169670569:clu_24042_+_chr6:169519908:C:T	169519908	-0.989866	2.45292e-07	T	rs2997890
chr6:169644686:A:G	-3.16613	4.17664e-07	6:169689308:169701924:clu_24044_+	1	chr6	169689308	169701924	clu_24044_+	6:clu_24044_+	cryptic_fiveprime	WDR27	ENSG00000184465		NA	6:169689308:169701924:clu_24044_+_chr6:169644686:A:G	169644686	-3.16998	4.04296e-07	A	rs112163789
chr6:169590741:C:T	-2.06781	0.00100225	6:169689308:169701924:clu_24044_+	2	chr6	169689308	169701924	clu_24044_+	6:clu_24044_+	cryptic_fiveprime	WDR27	ENSG00000184465		NA	6:169689308:169701924:clu_24044_+_chr6:169590741:C:T	169590741	-2.13555	1.59148e-05	C	rs188075787
chr6:169663558:C:T	1.57828	2.59537e-12	6:169662424:169663563:clu_24042_+	1	chr6	169662424	169663563	clu_24042_+	6:clu_24042_+	annotated	WDR27	ENSG00000184465	ENST00000467418+ENST00000546525	0.333333	6:169662424:169663563:clu_24042_+_chr6:169663558:C:T	169663558	1.57761	2.61214e-12	C	rs4449637
chr6:169663558:C:T	-1.35661	1.72255e-08	6:169662424:169664166:clu_24042_+	1	chr6	169662424	169664166	clu_24042_+	6:clu_24042_+	annotated	WDR27	ENSG00000184465	ENST00000423258+ENST00000448612+ENST00000486490+ENST00000546525	0.666667	6:169662424:169664166:clu_24042_+_chr6:169663558:C:T	169663558	-1.35696	1.69771e-08	C	rs4449637
chr6:169663558:C:T	1.32111	8.08552e-08	6:169663878:169664166:clu_24042_+	1	chr6	169663878	169664166	clu_24042_+	6:clu_24042_+	cryptic_threeprime	WDR27	ENSG00000184465		0	6:169663878:169664166:clu_24042_+_chr6:169663558:C:T	169663558	1.3209	8.08442e-08	C	rs4449637
chr6:169782082:T:G	-0.94419	1.27487e-09	6:169776065:169779182:clu_4874_-	1	chr6	169776065	169779182	clu_4874_-	6:clu_4874_-	annotated	ERMARD	ENSG00000130023	ENST00000366771+ENST00000366772+ENST00000366773+ENST00000392095+ENST00000418781+ENST00000477995+ENST00000588451	1	6:169776065:169779182:clu_4874_-_chr6:169782082:T:G	169782082	-0.943545	1.32068e-09	T	rs112389669
chr6:169785371:A:G	-0.788089	1.01386e-06	6:169665556:169666417:clu_24042_+	1	chr6	169665556	169666417	clu_24042_+	6:clu_24042_+	annotated	WDR27	ENSG00000184465	ENST00000486490	0.166667	6:169665556:169666417:clu_24042_+_chr6:169785371:A:G	169785371	-0.788024	1.02293e-06	G	rs6906751
chr6:170289936:G:C	-0.97601	4.17367e-07	6:170399022:170399682:clu_4878_-	1	chr6	170399022	170399682	clu_4878_-	6:clu_4878_-	unknown_strand	.	.	NA	1	6:170399022:170399682:clu_4878_-_chr6:170289936:G:C	170289936	-0.976109	4.13693e-07	G	rs3734775
chr6:170322097:CTACT:C	-2.32335	5.92775e-09	6:170398944:170399140:clu_4878_-	1	chr6	170398944	170399140	clu_4878_-	6:clu_4878_-	unknown_strand	.	.	NA	1	6:170398944:170399140:clu_4878_-_chr6:170322097:CTACT:C	170322097	-2.32359	5.88549e-09	CTACT	rs141891123
chr6:170322097:CTACT:C	-2.10428	7.45288e-09	6:170399215:170399372:clu_4878_-	1	chr6	170399215	170399372	clu_4878_-	6:clu_4878_-	unknown_strand	.	.	NA	1	6:170399215:170399372:clu_4878_-_chr6:170322097:CTACT:C	170322097	-2.10408	7.31928e-09	CTACT	rs141891123
chr6:170401566:C:G	-1.90712	0.000239494	6:170399215:170399372:clu_4878_-	2	chr6	170399215	170399372	clu_4878_-	6:clu_4878_-	unknown_strand	.	.	NA	1	6:170399215:170399372:clu_4878_-_chr6:170401566:C:G	170401566	-1.85126	1.03113e-06	C	rs9356649
chr6:170376631:G:A	-1.39748	1.02835e-07	6:170398905:170398984:clu_4878_-	1	chr6	170398905	170398984	clu_4878_-	6:clu_4878_-	unknown_strand	.	.	NA	1	6:170398905:170398984:clu_4878_-_chr6:170376631:G:A	170376631	-1.39747	1.00868e-07	G	rs9366217
chr6:170376631:G:A	-1.53168	1.20426e-08	6:170399488:170399645:clu_4878_-	1	chr6	170399488	170399645	clu_4878_-	6:clu_4878_-	unknown_strand	.	.	NA	1	6:170399488:170399645:clu_4878_-_chr6:170376631:G:A	170376631	-1.53131	1.1987e-08	G	rs9366217
chr6:170398618:C:A	-0.78607	1.76889e-09	6:170398944:170399216:clu_4878_-	1	chr6	170398944	170399216	clu_4878_-	6:clu_4878_-	unknown_strand	.	.	NA	1	6:170398944:170399216:clu_4878_-_chr6:170398618:C:A	170398618	-0.786436	1.81165e-09	A	rs9460002
chr6:170291321:G:A	0.147725	0.494868	6:170398944:170399216:clu_4878_-	2	chr6	170398944	170399216	clu_4878_-	6:clu_4878_-	unknown_strand	.	.	NA	1	6:170398944:170399216:clu_4878_-_chr6:170291321:G:A	170291321	0.892785	3.81979e-08	G	rs118126051
chr6:170401566:C:G	-2.76748	4.03811e-10	6:170400108:170400187:clu_4878_-	1	chr6	170400108	170400187	clu_4878_-	6:clu_4878_-	unknown_strand	.	.	NA	1	6:170400108:170400187:clu_4878_-_chr6:170401566:C:G	170401566	-2.76666	3.99324e-10	C	rs9356649
chr6:170405243:T:G	-1.47108	1.61032e-07	6:170399952:170400148:clu_4878_-	1	chr6	170399952	170400148	clu_4878_-	6:clu_4878_-	unknown_strand	.	.	NA	1	6:170399952:170400148:clu_4878_-_chr6:170405243:T:G	170405243	-1.47116	1.59561e-07	G	rs4710720
chr6:170428052:T:C	-1.36198	3.92158e-09	6:170399371:170399489:clu_4878_-	1	chr6	170399371	170399489	clu_4878_-	6:clu_4878_-	unknown_strand	.	.	NA	1	6:170399371:170399489:clu_4878_-_chr6:170428052:T:C	170428052	-1.36141	3.89858e-09	C	rs2179041
chr6:2398865:G:A	1.50376	1.51499e-22	6:2398778:2398866:clu_3804_-	1	chr6	2398778	2398866	clu_3804_-	6:clu_3804_-	annotated	GMDS-AS1	ENSG00000250903	ENST00000505870+ENST00000532564+ENST00000534441+ENST00000607519	0.8	6:2398778:2398866:clu_3804_-_chr6:2398865:G:A	2398865	1.50341	1.51812e-22	G	rs12210286
chr6:2398865:G:A	-1.435	5.76723e-22	6:2398778:2398883:clu_3804_-	1	chr6	2398778	2398883	clu_3804_-	6:clu_3804_-	annotated	GMDS-AS1	ENSG00000250903	ENST00000530346	0.2	6:2398778:2398883:clu_3804_-_chr6:2398865:G:A	2398865	-1.43459	5.70696e-22	G	rs12210286
chr6:24810776:C:T	-3.15736	3.69724e-13	6:24651069:24654412:clu_23069_+	1	chr6	24651069	24654412	clu_23069_+	6:clu_23069_+	novel_annotated_pair	TDP2	ENSG00000111802	ENST00000341060+ENST00000378198	1	6:24651069:24654412:clu_23069_+_chr6:24810776:C:T	24810776	-3.15651	3.68683e-13	C	rs115693112
chr6:24580611:G:A	-2.55271	1.16359e-12	6:24651069:24654412:clu_23069_+	2	chr6	24651069	24654412	clu_23069_+	6:clu_23069_+	novel_annotated_pair	TDP2	ENSG00000111802	ENST00000341060+ENST00000378198	1	6:24651069:24654412:clu_23069_+_chr6:24580611:G:A	24580611	-1.61375	9.98512e-08	G	rs2076315
chr6:24639814:T:C	0.172898	0.66506	6:24651069:24654412:clu_23069_+	3	chr6	24651069	24654412	clu_23069_+	6:clu_23069_+	novel_annotated_pair	TDP2	ENSG00000111802	ENST00000341060+ENST00000378198	1	6:24651069:24654412:clu_23069_+_chr6:24639814:T:C	24639814	1.20964	4.41989e-11	T	rs111984191
chr6:24629884:C:T	0.349623	0.494824	6:24651069:24654412:clu_23069_+	4	chr6	24651069	24654412	clu_23069_+	6:clu_23069_+	novel_annotated_pair	TDP2	ENSG00000111802	ENST00000341060+ENST00000378198	1	6:24651069:24654412:clu_23069_+_chr6:24629884:C:T	24629884	-4.10568	2.13766e-10	C	rs76221733
chr6:25453690:G:A	3.62706	2.58859e-15	6:25652485:25653382:clu_3931_-	1	chr6	25652485	25653382	clu_3931_-	6:clu_3931_-	annotated	SCGN	ENSG00000079689	ENST00000377961	1	6:25652485:25653382:clu_3931_-_chr6:25453690:G:A	25453690	3.63189	2.39097e-15	G	rs11966296
chr6:25453690:G:A	-3.13493	4.61179e-52	6:25652485:25653388:clu_3931_-	1	chr6	25652485	25653388	clu_3931_-	6:clu_3931_-	cryptic_threeprime	SCGN	ENSG00000079689		0	6:25652485:25653388:clu_3931_-_chr6:25453690:G:A	25453690	-3.13988	6.13019e-52	G	rs11966296
chr6:25777603:C:A	-2.01994	1.62873e-09	6:25652485:25653388:clu_3931_-	2	chr6	25652485	25653388	clu_3931_-	6:clu_3931_-	cryptic_threeprime	SCGN	ENSG00000079689		0	6:25652485:25653388:clu_3931_-_chr6:25777603:C:A	25777603	-0.336295	1.36797e-07	C	rs190074839
chr6:25487966:C:T	0.368361	0.243505	6:25652485:25653388:clu_3931_-	3	chr6	25652485	25653388	clu_3931_-	6:clu_3931_-	cryptic_threeprime	SCGN	ENSG00000079689		0	6:25652485:25653388:clu_3931_-_chr6:25487966:C:T	25487966	0.169573	3.17679e-07	C	rs113525329
chr6:26393259:C:T	-3.27297	1.20483e-07	6:26463525:26465218:clu_3958_-	1	chr6	26463525	26465218	clu_3958_-	6:clu_3958_-	cryptic_threeprime	BTN2A1	ENSG00000112763		NA	6:26463525:26465218:clu_3958_-_chr6:26393259:C:T	26393259	-3.27364	1.18357e-07	C	rs3927423
chr6:26404146:A:G	-0.965241	2.41479e-08	6:26402412:26404135:clu_3949_-	1	chr6	26402412	26404135	clu_3949_-	6:clu_3949_-	annotated	BTN3A1	ENSG00000026950	ENST00000427334+ENST00000465690	0.333333	6:26402412:26404135:clu_3949_-_chr6:26404146:A:G	26404146	-0.964783	2.42559e-08	A	rs3799378
chr6:26404146:A:G	1.13635	5.01428e-08	6:26402412:26405372:clu_3949_-	1	chr6	26402412	26405372	clu_3949_-	6:clu_3949_-	annotated	BTN3A1	ENSG00000026950	ENST00000082468+ENST00000289361+ENST00000414912+ENST00000425234+ENST00000427334	0.833333	6:26402412:26405372:clu_3949_-_chr6:26404146:A:G	26404146	1.13578	5.05609e-08	A	rs3799378
chr6:26423363:C:G	-1.23671	2.66927e-13	6:26440648:26443957:clu_3960_-	1	chr6	26440648	26443957	clu_3960_-	6:clu_3960_-	annotated	BTN3A3	ENSG00000111801	ENST00000244519+ENST00000361232+ENST00000471353+ENST00000480110+ENST00000487272+ENST00000490254+ENST00000494393	1	6:26440648:26443957:clu_3960_-_chr6:26423363:C:G	26423363	-1.23645	2.75272e-13	C	rs3846842
chr6:26397627:C:T	-1.0344	1.05223e-08	6:26440648:26443957:clu_3960_-	2	chr6	26440648	26443957	clu_3960_-	6:clu_3960_-	annotated	BTN3A3	ENSG00000111801	ENST00000244519+ENST00000361232+ENST00000471353+ENST00000480110+ENST00000487272+ENST00000490254+ENST00000494393	1	6:26440648:26443957:clu_3960_-_chr6:26397627:C:T	26397627	2.08204	6.16068e-06	C	rs16891666
chr6:26528022:T:C	-1.02545	4.71116e-10	6:26538501:26545127:clu_3963_-	1	chr6	26538501	26545127	clu_3963_-	6:clu_3963_-	annotated	HMGN4	ENSG00000182952	ENST00000377575	0.5	6:26538501:26545127:clu_3963_-_chr6:26528022:T:C	26528022	-1.02534	4.66952e-10	C	rs9295695
chr6:26550391:T:C	1.0101	4.98601e-11	6:26540026:26545127:clu_3963_-	1	chr6	26540026	26545127	clu_3963_-	6:clu_3963_-	cryptic_fiveprime	HMGN4	ENSG00000182952		0	6:26540026:26545127:clu_3963_-_chr6:26550391:T:C	26550391	1.00954	4.99634e-11	C	rs9986382
chr6:26555486:TTTTTTTTTGTTTTTGTTTTTTG:T	1.12214	2.43171e-12	6:26538501:26539901:clu_3963_-	1	chr6	26538501	26539901	clu_3963_-	6:clu_3963_-	annotated	HMGN4	ENSG00000182952	ENST00000477243	0.5	6:26538501:26539901:clu_3963_-_chr6:26555486:TTTTTTTTTGTTTTTGTTTTTTG:T	26555486	1.12155	2.45031e-12	T	rs138783829
chr6:27368934:T:C	0.991752	1.07041e-06	6:27389075:27395017:clu_3966_-	1	chr6	27389075	27395017	clu_3966_-	6:clu_3966_-	annotated	ZNF391	ENSG00000124613	ENST00000461521	0.5	6:27389075:27395017:clu_3966_-_chr6:27368934:T:C	27368934	0.991358	1.07419e-06	C	rs10755644
chr6:27368934:T:C	-1.09151	1.76365e-08	6:27389075:27399442:clu_3966_-	1	chr6	27389075	27399442	clu_3966_-	6:clu_3966_-	annotated	ZNF391	ENSG00000124613	ENST00000244576+ENST00000461521	1	6:27389075:27399442:clu_3966_-_chr6:27368934:T:C	27368934	-1.09143	1.75382e-08	C	rs10755644
chr6:27582295:T:A	-2.48854	1.24281e-11	6:27702417:27713004:clu_3968_-	1	chr6	27702417	27713004	clu_3968_-	6:clu_3968_-	cryptic_threeprime	LINC01012	ENSG00000281706		NA	6:27702417:27713004:clu_3968_-_chr6:27582295:T:A	27582295	-2.49301	1.16116e-11	T	rs113057686
chr6:28223052:T:A	-1.55243	1.49663e-07	6:28168531:28169402:clu_3976_-	1	chr6	28168531	28169402	clu_3976_-	6:clu_3976_-	cryptic_fiveprime	ZNF192P1	ENSG00000226314		NA	6:28168531:28169402:clu_3976_-_chr6:28223052:T:A	28223052	-1.55164	1.4963e-07	T	rs9393908
chr6:28245008:A:G	-3.37515	1.64314e-08	6:28134670:28136745:clu_23094_+	1	chr6	28134670	28136745	clu_23094_+	6:clu_23094_+	cryptic_threeprime	ZSCAN16-AS1	ENSG00000269293		NA	6:28134670:28136745:clu_23094_+_chr6:28245008:A:G	28245008	-3.37523	1.5723e-08	A	rs116630754
chr6:29935571:T:A	-1.22537	2.72336e-10	6:30021761:30058115:clu_23112_+	1	chr6	30021761	30058115	clu_23112_+	6:clu_23112_+	annotated	ZNRD1ASP	ENSG00000204623	ENST00000376797+ENST00000437417+ENST00000448093	0.75	6:30021761:30058115:clu_23112_+_chr6:29935571:T:A	29935571	-1.22581	2.73107e-10	T	rs9259940
chr6:30042611:AT:ATT	-0.878439	2.78271e-06	6:30021761:30058115:clu_23112_+	2	chr6	30021761	30058115	clu_23112_+	6:clu_23112_+	annotated	ZNRD1ASP	ENSG00000204623	ENST00000376797+ENST00000437417+ENST00000448093	0.75	6:30021761:30058115:clu_23112_+_chr6:30042611:AT:ATT	30042611	-0.617337	1.4796e-05	ATT	rs556947181;rs59204653
chr6:29935934:C:T	1.09235	3.82593e-08	6:30021761:30034908:clu_23112_+	1	chr6	30021761	30034908	clu_23112_+	6:clu_23112_+	annotated	ZNRD1ASP	ENSG00000204623	ENST00000376797+ENST00000437417+ENST00000444051	0.75	6:30021761:30034908:clu_23112_+_chr6:29935934:C:T	29935934	1.09213	3.78835e-08	C	rs1611340
chr6:29938272:C:T	-1.32199	4.93783e-14	6:29945091:29945234:clu_3987_-	1	chr6	29945091	29945234	clu_3987_-	6:clu_3987_-	annotated	HLA-A	ENSG00000206503	ENST00000376806+ENST00000376809+ENST00000396634+ENST00000461903+ENST00000479320+ENST00000495183+ENST00000496081+ENST00000638375	0.888889	6:29945091:29945234:clu_3987_-_chr6:29938272:C:T	29938272	-1.32175	4.86901e-14	T	rs2517731
chr6:29949300:G:A	0.714304	3.03576e-05	6:29945091:29945234:clu_3987_-	2	chr6	29945091	29945234	clu_3987_-	6:clu_3987_-	annotated	HLA-A	ENSG00000206503	ENST00000376806+ENST00000376809+ENST00000396634+ENST00000461903+ENST00000479320+ENST00000495183+ENST00000496081+ENST00000638375	0.888889	6:29945091:29945234:clu_3987_-_chr6:29949300:G:A	29949300	0.586824	1.91019e-08	G	rs9260324
chr6:29943309:T:C	1.35864	1.41695e-09	6:29927599:29928439:clu_23113_+	1	chr6	29927599	29928439	clu_23113_+	6:clu_23113_+	unknown_strand	.	.	NA	1	6:29927599:29928439:clu_23113_+_chr6:29943309:T:C	29943309	1.35844	1.40176e-09	T	rs1136700
chr6:29944331:G:C	0.611949	1.8997e-07	6:29888742:29944122:clu_3989_-	1	chr6	29888742	29944122	clu_3989_-	6:clu_3989_-	novel_annotated_pair	HLA-A	ENSG00000206503		NA	6:29888742:29944122:clu_3989_-_chr6:29944331:G:C	29944331	0.611948	1.89232e-07	C	rs2231095
chr6:29946029:C:A	-1.52376	2.44397e-23	6:29830410:29945234:clu_3987_-	1	chr6	29830410	29945234	clu_3987_-	6:clu_3987_-	novel_annotated_pair	HLA-A	ENSG00000206503		0	6:29830410:29945234:clu_3987_-_chr6:29946029:C:A	29946029	-1.52354	2.45043e-23	C	rs2905763
chr6:29948614:A:C	-1.0501	7.76629e-10	6:29830410:29830553:clu_3987_-	1	chr6	29830410	29830553	clu_3987_-	6:clu_3987_-	annotated	HLA-A	ENSG00000206503	ENST00000478519	0.111111	6:29830410:29830553:clu_3987_-_chr6:29948614:A:C	29948614	-1.05012	7.91708e-10	A	rs2517718
chr6:29953064:A:G	1.33097	1.89137e-10	6:29890296:29945234:clu_3987_-	1	chr6	29890296	29945234	clu_3987_-	6:clu_3987_-	novel_annotated_pair	HLA-A	ENSG00000206503		0	6:29890296:29945234:clu_3987_-_chr6:29953064:A:G	29953064	1.33037	1.91955e-10	G	rs9260509
chr6:29947917:A:C	-1.44407	1.92559e-07	6:29890296:29945234:clu_3987_-	2	chr6	29890296	29945234	clu_3987_-	6:clu_3987_-	novel_annotated_pair	HLA-A	ENSG00000206503		0	6:29890296:29945234:clu_3987_-_chr6:29947917:A:C	29947917	-1.23365	9.3239e-11	A	rs34591574
chr6:29955314:T:G	-1.1528	7.85567e-08	6:29928256:29928439:clu_23113_+	1	chr6	29928256	29928439	clu_23113_+	6:clu_23113_+	unknown_strand	.	.	NA	1	6:29928256:29928439:clu_23113_+_chr6:29955314:T:G	29955314	-1.15255	7.88874e-08	T	rs9260620
chr6:3003736:A:G	-0.839758	6.54913e-07	6:3000085:3003669:clu_3809_-	1	chr6	3000085	3003669	clu_3809_-	6:clu_3809_-	annotated	NQO2	ENSG00000124588	ENST00000338130+ENST00000397717	1	6:3000085:3003669:clu_3809_-_chr6:3003736:A:G	3003736	-0.840306	6.41218e-07	A	rs4149358
chr6:3010915:C:T	-1.17673	9.55944e-14	6:3012674:3016884:clu_3811_-	1	chr6	3012674	3016884	clu_3811_-	6:clu_3811_-	annotated	NQO2	ENSG00000124588	ENST00000338130+ENST00000380430+ENST00000380441+ENST00000380454+ENST00000380455	1	6:3012674:3016884:clu_3811_-_chr6:3010915:C:T	3010915	-1.17647	9.62672e-14	T	rs9378352
chr6:3017878:T:C	0.479454	0.244073	6:3012674:3016884:clu_3811_-	2	chr6	3012674	3016884	clu_3811_-	6:clu_3811_-	annotated	NQO2	ENSG00000124588	ENST00000338130+ENST00000380430+ENST00000380441+ENST00000380454+ENST00000380455	1	6:3012674:3016884:clu_3811_-_chr6:3017878:T:C	3017878	1.03381	2.08834e-05	T	rs60859009
chr6:30191422:A:G	2.26628	5.11524e-07	6:30199153:30201035:clu_23115_+	1	chr6	30199153	30201035	clu_23115_+	6:clu_23115_+	annotated	TRIM26	ENSG00000234127	ENST00000416596+ENST00000437089+ENST00000453195	0.75	6:30199153:30201035:clu_23115_+_chr6:30191422:A:G	30191422	2.26552	5.10625e-07	A	rs6901985
chr6:30191422:A:G	-2.38634	2.58171e-15	6:30199264:30201035:clu_23115_+	1	chr6	30199264	30201035	clu_23115_+	6:clu_23115_+	annotated	TRIM26	ENSG00000234127	ENST00000454678	0.25	6:30199264:30201035:clu_23115_+_chr6:30191422:A:G	30191422	-2.39032	2.36272e-15	A	rs6901985
chr6:30234938:C:T	1.47103	2.08369e-09	6:30296237:30326354:clu_23117_+	1	chr6	30296237	30326354	clu_23117_+	6:clu_23117_+	annotated	HCG18	ENSG00000231074	ENST00000412685+ENST00000426882+ENST00000438412	0.6	6:30296237:30326354:clu_23117_+_chr6:30234938:C:T	30234938	1.47013	2.10859e-09	C	rs885915
chr6:30338176:A:G	-0.527144	0.189228	6:30296237:30326354:clu_23117_+	2	chr6	30296237	30326354	clu_23117_+	6:clu_23117_+	annotated	HCG18	ENSG00000231074	ENST00000412685+ENST00000426882+ENST00000438412	0.6	6:30296237:30326354:clu_23117_+_chr6:30338176:A:G	30338176	-1.31161	4.43184e-06	A	rs9261659
chr6:30307106:G:C	-2.02309	4.88541e-15	6:30296237:30326009:clu_23117_+	1	chr6	30296237	30326009	clu_23117_+	6:clu_23117_+	annotated	HCG18	ENSG00000231074	ENST00000444126+ENST00000454129	0.4	6:30296237:30326009:clu_23117_+_chr6:30307106:G:C	30307106	-2.02311	4.70806e-15	G	rs28360019
chr6:30639396:A:G	3.05367	4.35746e-08	6:30715178:30717245:clu_23144_+	1	chr6	30715178	30717245	clu_23144_+	6:clu_23144_+	annotated	MDC1	ENSG00000137337	ENST00000376406	1	6:30715178:30717245:clu_23144_+_chr6:30639396:A:G	30639396	3.05255	4.36714e-08	A	rs111808357
chr6:30657612:C:T	-2.38562	5.78007e-07	6:30717083:30717245:clu_23144_+	1	chr6	30717083	30717245	clu_23144_+	6:clu_23144_+	cryptic_threeprime	MDC1	ENSG00000137337		0	6:30717083:30717245:clu_23144_+_chr6:30657612:C:T	30657612	-2.38606	5.64095e-07	C	rs75967608
chr6:3076907:T:C	-0.882686	2.72704e-07	6:3068661:3077779:clu_3813_-	1	chr6	3068661	3077779	clu_3813_-	6:clu_3813_-	novel_annotated_pair	RIPK1	ENSG00000137275	ENST00000259808	1	6:3068661:3077779:clu_3813_-_chr6:3076907:T:C	3076907	-0.883296	2.8724e-07	C	rs2272990
chr6:3168700:C:G	-0.987419	0.000655969	6:3068661:3077779:clu_3813_-	2	chr6	3068661	3077779	clu_3813_-	6:clu_3813_-	novel_annotated_pair	RIPK1	ENSG00000137275	ENST00000259808	1	6:3068661:3077779:clu_3813_-_chr6:3168700:C:G	3168700	-0.962299	2.44481e-05	C	rs147540887
chr6:30909219:G:C	-0.928888	3.99989e-07	6:30897141:30897361:clu_4020_-	1	chr6	30897141	30897361	clu_4020_-	6:clu_4020_-	annotated	DDR1	ENSG00000204580	ENST00000513240+ENST00000514434	0.133333	6:30897141:30897361:clu_4020_-_chr6:30909219:G:C	30909219	-0.929134	3.9949e-07	G	rs1362123
chr6:30909219:G:C	0.996098	1.7192e-07	6:30897141:30897379:clu_4020_-	1	chr6	30897141	30897379	clu_4020_-	6:clu_4020_-	annotated	DDR1	ENSG00000204580	ENST00000324771+ENST00000376567+ENST00000376568+ENST00000376569+ENST00000376570+ENST00000417521+ENST00000418800+ENST00000446312+ENST00000452441+ENST00000454612+ENST00000482873+ENST00000484556+ENST00000508312	0.866667	6:30897141:30897379:clu_4020_-_chr6:30909219:G:C	30909219	0.995812	1.71235e-07	G	rs1362123
chr6:30912980:G:A	1.38124	8.56698e-13	6:30914344:30915156:clu_4027_-	1	chr6	30914344	30915156	clu_4027_-	6:clu_4027_-	annotated	VARS2	ENSG00000137411	ENST00000428017+ENST00000467717+ENST00000625423	1	6:30914344:30915156:clu_4027_-_chr6:30912980:G:A	30912980	1.38079	8.62422e-13	G	rs1264307
chr6:30912980:G:A	-1.62947	5.62807e-16	6:30919848:30920333:clu_4031_-	1	chr6	30919848	30920333	clu_4031_-	6:clu_4031_-	novel_annotated_pair	VARS2	ENSG00000137411	ENST00000321897+ENST00000469358+ENST00000476162+ENST00000477288+ENST00000541562+ENST00000625423	1	6:30919848:30920333:clu_4031_-_chr6:30912980:G:A	30912980	-1.62869	5.68847e-16	G	rs1264307
chr6:30912980:G:A	-1.55883	2.07928e-14	6:30922241:30922382:clu_4033_-	1	chr6	30922241	30922382	clu_4033_-	6:clu_4033_-	annotated	VARS2	ENSG00000137411	ENST00000469358	1	6:30922241:30922382:clu_4033_-_chr6:30912980:G:A	30912980	-1.55857	2.04082e-14	G	rs1264307
chr6:30920003:C:CTGGGGCGGTGCAGGTGATGGGGCGGTGCAGGT	-1.01408	1.56025e-10	6:30924560:30925544:clu_4035_-	1	chr6	30924560	30925544	clu_4035_-	6:clu_4035_-	novel_annotated_pair	VARS2	ENSG00000137411	ENST00000321897+ENST00000469358+ENST00000473916+ENST00000476162+ENST00000477288+ENST00000541562+ENST00000625423	1	6:30924560:30925544:clu_4035_-_chr6:30920003:C:CTGGGGCGGTGCAGGTGATGGGGCGGTGCAGGT	30920003	-1.01371	1.56444e-10	CTGGGGCGGTGCAGGTGATGGGGCGGTGCAGGT	rs150739982
chr6:3109507:G:T	-1.48098	5.2445e-07	6:2955670:2968779:clu_22989_+	1	chr6	2955670	2968779	clu_22989_+	6:clu_22989_+	annotated	SERPINB6	ENSG00000124570	ENST00000616722+ENST00000642543+ENST00000645580	1	6:2955670:2968779:clu_22989_+_chr6:3109507:G:T	3109507	-1.48229	5.18335e-07	G	rs17548294
chr6:31157381:C:T	1.14032	7.89035e-12	6:31157089:31157385:clu_23151_+	1	chr6	31157089	31157385	clu_23151_+	6:clu_23151_+	annotated	CCHCR1	ENSG00000204536	ENST00000396268+ENST00000451521+ENST00000455279	0.214286	6:31157089:31157385:clu_23151_+_chr6:31157381:C:T	31157381	1.13997	7.92003e-12	T	rs743401
chr6:31159013:A:G	-1.00864	2.44083e-11	6:31157089:31158167:clu_23151_+	1	chr6	31157089	31158167	clu_23151_+	6:clu_23151_+	annotated	CCHCR1	ENSG00000204536	ENST00000376266+ENST00000428174+ENST00000455279+ENST00000475684+ENST00000480060+ENST00000505392+ENST00000507829+ENST00000508683+ENST00000508852+ENST00000512418	0.714286	6:31157089:31158167:clu_23151_+_chr6:31159013:A:G	31159013	-1.00845	2.43573e-11	G	rs3095239
chr6:31169997:G:T	-0.822084	7.3659e-09	6:31157089:31157358:clu_23151_+	1	chr6	31157089	31157358	clu_23151_+	6:clu_23151_+	annotated	CCHCR1	ENSG00000204536	ENST00000426967+ENST00000507829+ENST00000507892	0.214286	6:31157089:31157358:clu_23151_+_chr6:31169997:G:T	31169997	-0.821986	7.23846e-09	T	rs3094193
chr6:31633245:T:C	1.32748	5.75918e-17	6:31651776:31652235:clu_23157_+	1	chr6	31651776	31652235	clu_23157_+	6:clu_23157_+	annotated	BAG6	ENSG00000204463	ENST00000424176+ENST00000435080	1	6:31651776:31652235:clu_23157_+_chr6:31633245:T:C	31633245	1.32746	5.66357e-17	C	rs2844465
chr6:31804739:G:A	-0.873764	2.29481e-07	6:31678604:31679101:clu_23165_+	1	chr6	31678604	31679101	clu_23165_+	6:clu_23165_+	cryptic_threeprime	LY6G5C	ENSG00000204428		NA	6:31678604:31679101:clu_23165_+_chr6:31804739:G:A	31804739	-0.874469	2.2771e-07	G	rs494718
chr6:31948236:T:C	-2.24491	3.29476e-11	6:31980548:32013392:clu_4080_-	1	chr6	31980548	32013392	clu_4080_-	6:clu_4080_-	novel_annotated_pair	STK19	ENSG00000204344		0	6:31980548:32013392:clu_4080_-_chr6:31948236:T:C	31948236	-2.24838	3.40235e-11	T	rs17201431
chr6:32041146:C:T	-2.01535	0.000177375	6:31980548:32013392:clu_4080_-	2	chr6	31980548	32013392	clu_4080_-	6:clu_4080_-	novel_annotated_pair	STK19	ENSG00000204344		0	6:31980548:32013392:clu_4080_-_chr6:32041146:C:T	32041146	-2.28556	3.40665e-12	C	rs150697472
chr6:31965741:T:C	-1.34546	3.47162e-09	6:32013286:32013392:clu_4080_-	1	chr6	32013286	32013392	clu_4080_-	6:clu_4080_-	annotated	STK19	ENSG00000204344	ENST00000512515	1	6:32013286:32013392:clu_4080_-_chr6:31965741:T:C	31965741	-1.34585	3.46792e-09	T	rs492899
chr6:32039046:A:G	-1.63437	6.30831e-05	6:32013286:32013392:clu_4080_-	2	chr6	32013286	32013392	clu_4080_-	6:clu_4080_-	annotated	STK19	ENSG00000204344	ENST00000512515	1	6:32013286:32013392:clu_4080_-_chr6:32039046:A:G	32039046	-1.46255	9.76974e-07	A	rs59064806
chr6:31911628:CT:CTT	-1.51386	0.00377968	6:32013286:32013392:clu_4080_-	3	chr6	32013286	32013392	clu_4080_-	6:clu_4080_-	annotated	STK19	ENSG00000204344	ENST00000512515	1	6:32013286:32013392:clu_4080_-_chr6:31911628:CT:CTT	31911628	-1.32617	2.45457e-05	CT	rs539145914;rs539145914;rs375372431
chr6:3253995:C:A	1.18671	6.54191e-16	6:3264325:3267591:clu_3821_-	1	chr6	3264325	3267591	clu_3821_-	6:clu_3821_-	annotated	PSMG4	ENSG00000180822	ENST00000324987+ENST00000419065	0.666667	6:3264325:3267591:clu_3821_-_chr6:3253995:C:A	3253995	1.18635	6.71661e-16	A	rs10900938
chr6:3254529:A:G	-0.88984	3.49246e-07	6:3259196:3302858:clu_3821_-	1	chr6	3259196	3302858	clu_3821_-	6:clu_3821_-	novel_annotated_pair	PSMG4	ENSG00000180822	ENST00000451246	0.333333	6:3259196:3302858:clu_3821_-_chr6:3254529:A:G	3254529	-0.889215	3.54944e-07	G	rs13190845
chr6:3254529:A:G	0.974449	1.12348e-08	6:3263759:3264209:clu_3821_-	1	chr6	3263759	3264209	clu_3821_-	6:clu_3821_-	annotated	PSMG4	ENSG00000180822	ENST00000419065	0.333333	6:3263759:3264209:clu_3821_-_chr6:3254529:A:G	3254529	0.974148	1.11765e-08	G	rs13190845
chr6:32888431:T:C	-1.38354	2.29259e-17	6:32894927:32900920:clu_4099_-	1	chr6	32894927	32900920	clu_4099_-	6:clu_4099_-	unknown_strand	.	.	NA	1	6:32894927:32900920:clu_4099_-_chr6:32888431:T:C	32888431	-1.38367	2.25508e-17	C	rs2018501
chr6:32802039:G:GA	-1.22986	0.064204	6:32894927:32900920:clu_4099_-	2	chr6	32894927	32900920	clu_4099_-	6:clu_4099_-	unknown_strand	.	.	NA	1	6:32894927:32900920:clu_4099_-_chr6:32802039:G:GA	32802039	-1.53726	7.15542e-06	G	rs35584298
chr6:32888431:T:C	1.39361	4.64204e-18	6:32895026:32900920:clu_4099_-	1	chr6	32895026	32900920	clu_4099_-	6:clu_4099_-	unknown_strand	.	.	NA	1	6:32895026:32900920:clu_4099_-_chr6:32888431:T:C	32888431	1.39327	4.66445e-18	C	rs2018501
chr6:32802039:G:GA	1.24619	0.0599008	6:32895026:32900920:clu_4099_-	2	chr6	32895026	32900920	clu_4099_-	6:clu_4099_-	unknown_strand	.	.	NA	1	6:32895026:32900920:clu_4099_-_chr6:32802039:G:GA	32802039	1.5594	2.29458e-06	G	rs35584298
chr6:32936274:C:T	-2.2978	1.62075e-08	6:32950803:32968347:clu_23219_+	1	chr6	32950803	32968347	clu_23219_+	6:clu_23219_+	cryptic_fiveprime	HLA-DMA	ENSG00000204257		NA	6:32950803:32968347:clu_23219_+_chr6:32936274:C:T	32936274	-2.30202	1.53344e-08	C	rs75301392
chr6:33395520:G:GA	-2.57883	2.20146e-11	6:33301771:33304128:clu_23243_+	1	chr6	33301771	33304128	clu_23243_+	6:clu_23243_+	novel_annotated_pair	TAPBP	ENSG00000231925	ENST00000434618+ENST00000475304+ENST00000489157	0.75	6:33301771:33304128:clu_23243_+_chr6:33395520:G:GA	33395520	-2.58843	1.97804e-11	G	rs150171039
chr6:33395520:G:GA	2.9651	8.77436e-07	6:33303989:33304128:clu_23243_+	1	chr6	33303989	33304128	clu_23243_+	6:clu_23243_+	annotated	TAPBP	ENSG00000231925	ENST00000426633+ENST00000434618+ENST00000475304+ENST00000489157	1	6:33303989:33304128:clu_23243_+_chr6:33395520:G:GA	33395520	2.96426	8.7718e-07	G	rs150171039
chr6:33680884:G:A	-1.37313	7.29743e-12	6:33701420:33709579:clu_23259_+	1	chr6	33701420	33709579	clu_23259_+	6:clu_23259_+	cryptic_fiveprime	UQCC2	ENSG00000137288		0	6:33701420:33709579:clu_23259_+_chr6:33680884:G:A	33680884	-1.37223	7.39726e-12	G	rs9469556
chr6:33680884:G:A	1.56778	6.31796e-14	6:33701420:33711549:clu_23259_+	1	chr6	33701420	33711549	clu_23259_+	6:clu_23259_+	annotated	UQCC2	ENSG00000137288	ENST00000374231+ENST00000607484	0.666667	6:33701420:33711549:clu_23259_+_chr6:33680884:G:A	33680884	1.56745	6.29378e-14	G	rs9469556
chr6:33727353:G:A	-1.29672	1.77747e-12	6:33709763:33710695:clu_23259_+	1	chr6	33709763	33710695	clu_23259_+	6:clu_23259_+	cryptic_unanchored	UQCC2	ENSG00000137288	NA	0.333333	6:33709763:33710695:clu_23259_+_chr6:33727353:G:A	33727353	-1.29612	1.75999e-12	G	rs2281830
chr6:34104133:C:G	-1.83404	5.07103e-08	6:34062028:34132978:clu_23264_+	1	chr6	34062028	34132978	clu_23264_+	6:clu_23264_+	annotated	GRM4	ENSG00000124493	ENST00000374181+ENST00000538487+ENST00000609278+ENST00000609973	1	6:34062028:34132978:clu_23264_+_chr6:34104133:C:G	34104133	-1.83283	5.1569e-08	C	rs77482829
chr6:34257195:CA:C	0.129521	0.742189	6:34062028:34132978:clu_23264_+	2	chr6	34062028	34132978	clu_23264_+	6:clu_23264_+	annotated	GRM4	ENSG00000124493	ENST00000374181+ENST00000538487+ENST00000609278+ENST00000609973	1	6:34062028:34132978:clu_23264_+_chr6:34257195:CA:C	34257195	1.77065	1.18869e-07	C	rs71000041
chr6:34287672:A:C	-1.3028	0.000169519	6:34062028:34132978:clu_23264_+	3	chr6	34062028	34132978	clu_23264_+	6:clu_23264_+	annotated	GRM4	ENSG00000124493	ENST00000374181+ENST00000538487+ENST00000609278+ENST00000609973	1	6:34062028:34132978:clu_23264_+_chr6:34287672:A:C	34287672	-1.05771	2.64373e-05	A	rs145444917
chr6:34271115:C:T	-2.08512	6.47232e-08	6:34062028:34132978:clu_23264_+	4	chr6	34062028	34132978	clu_23264_+	6:clu_23264_+	annotated	GRM4	ENSG00000124493	ENST00000374181+ENST00000538487+ENST00000609278+ENST00000609973	1	6:34062028:34132978:clu_23264_+_chr6:34271115:C:T	34271115	3.55904	1.51381e-05	C	rs142281754
chr6:34599917:T:C	-0.978475	1.42499e-06	6:34654779:34696446:clu_23273_+	1	chr6	34654779	34696446	clu_23273_+	6:clu_23273_+	annotated	C6orf106	ENSG00000196821	ENST00000374023+ENST00000374026	1	6:34654779:34696446:clu_23273_+_chr6:34599917:T:C	34599917	-0.978271	1.42038e-06	T	rs2262245
chr6:34863503:C:T	0.938166	1.37393e-06	6:34688933:34696446:clu_23273_+	1	chr6	34688933	34696446	clu_23273_+	6:clu_23273_+	cryptic_threeprime	C6orf106	ENSG00000196821		0	6:34688933:34696446:clu_23273_+_chr6:34863503:C:T	34863503	0.9376	1.38288e-06	C	rs9462030
chr6:35110700:T:C	-3.22169	1.76834e-09	6:35287845:35288110:clu_4163_-	1	chr6	35287845	35288110	clu_4163_-	6:clu_4163_-	cryptic_threeprime	ZNF76	ENSG00000065029		NA	6:35287845:35288110:clu_4163_-_chr6:35110700:T:C	35110700	-3.22262	1.72896e-09	T	rs142715699
chr6:3725804:A:G	-0.797164	7.89436e-07	6:3738148:3739058:clu_22997_+	1	chr6	3738148	3739058	clu_22997_+	6:clu_22997_+	novel_annotated_pair	PXDC1	ENSG00000168994		0	6:3738148:3739058:clu_22997_+_chr6:3725804:A:G	3725804	-0.796835	7.91512e-07	G	rs226961
chr6:37381144:C:T	-1.23541	1.36345e-15	6:37377033:37390742:clu_4201_-	1	chr6	37377033	37390742	clu_4201_-	6:clu_4201_-	annotated	RNF8	ENSG00000112130	ENST00000229866+ENST00000373479+ENST00000469731+ENST00000498460	1	6:37377033:37390742:clu_4201_-_chr6:37381144:C:T	37381144	-1.235	1.36117e-15	T	rs2284923
chr6:3738959:T:C	-0.794993	2.01499e-07	6:3739161:3751276:clu_22997_+	1	chr6	3739161	3751276	clu_22997_+	6:clu_22997_+	annotated	PXDC1	ENSG00000168994	ENST00000485986	1	6:3739161:3751276:clu_22997_+_chr6:3738959:T:C	3738959	-0.794913	2.0134e-07	T	rs4959871
chr6:41268686:G:A	2.24065	8.22392e-07	6:41111356:41117298:clu_4215_-	1	chr6	41111356	41117298	clu_4215_-	6:clu_4215_-	annotated	ADCY10P1	ENSG00000161912	ENST00000567255	1	6:41111356:41117298:clu_4215_-_chr6:41268686:G:A	41268686	2.24016	8.20001e-07	G	rs75732077
chr6:42190858:A:C	0.955043	3.15094e-09	6:42214218:42214280:clu_23339_+	1	chr6	42214218	42214280	clu_23339_+	6:clu_23339_+	cryptic_threeprime	MRPS10	ENSG00000048544		0	6:42214218:42214280:clu_23339_+_chr6:42190858:A:C	42190858	0.954726	3.11606e-09	C	rs2395803
chr6:42200804:T:C	1.02621	2.53797e-09	6:42188731:42208858:clu_23338_+	1	chr6	42188731	42208858	clu_23338_+	6:clu_23338_+	novel_annotated_pair	MRPS10	ENSG00000048544		0	6:42188731:42208858:clu_23338_+_chr6:42200804:T:C	42200804	1.02612	2.54019e-09	C	rs2180172
chr6:42200804:T:C	-0.976629	1.22011e-07	6:42208372:42208858:clu_23338_+	1	chr6	42208372	42208858	clu_23338_+	6:clu_23338_+	annotated	MRPS10	ENSG00000048544	ENST00000053468	1	6:42208372:42208858:clu_23338_+_chr6:42200804:T:C	42200804	-0.976741	1.21015e-07	C	rs2180172
chr6:42200804:T:C	1.04769	8.10012e-09	6:42211917:42214280:clu_23339_+	1	chr6	42211917	42214280	clu_23339_+	6:clu_23339_+	novel_annotated_pair	MRPS10	ENSG00000048544	ENST00000053468	1	6:42211917:42214280:clu_23339_+_chr6:42200804:T:C	42200804	1.04725	8.07129e-09	C	rs2180172
chr6:42885900:T:TCTC	-1.14758	6.54063e-09	6:42884750:42886256:clu_4260_-	1	chr6	42884750	42886256	clu_4260_-	6:clu_4260_-	novel_annotated_pair	RPL7L1	ENSG00000146223	ENST00000304734+ENST00000397415+ENST00000483998+ENST00000493763	1	6:42884750:42886256:clu_4260_-_chr6:42885900:T:TCTC	42885900	-1.14775	6.50388e-09	T	rs3077737
chr6:43530935:G:A	1.4333	4.97813e-08	6:43521048:43521182:clu_4328_-	1	chr6	43521048	43521182	clu_4328_-	6:clu_4328_-	annotated	POLR1C	ENSG00000171453	ENST00000372344+ENST00000372389+ENST00000455605+ENST00000642195+ENST00000643799+ENST00000645141+ENST00000646188	0.777778	6:43521048:43521182:clu_4328_-_chr6:43530935:G:A	43530935	1.43244	5.0006e-08	G	rs7769795
chr6:43530935:G:A	-1.28449	1.42979e-06	6:43521048:43529249:clu_4328_-	1	chr6	43521048	43529249	clu_4328_-	6:clu_4328_-	annotated	POLR1C	ENSG00000171453	ENST00000304004+ENST00000607635+ENST00000643799	0.333333	6:43521048:43529249:clu_4328_-_chr6:43530935:G:A	43530935	-1.28401	1.4194e-06	G	rs7769795
chr6:43718125:C:T	2.04142	3.03075e-08	6:43782087:43784541:clu_4337_-	1	chr6	43782087	43784541	clu_4337_-	6:clu_4337_-	annotated	VEGFA	ENSG00000112715	ENST00000230480+ENST00000372055+ENST00000372067+ENST00000413642+ENST00000425836+ENST00000493786+ENST00000518689+ENST00000520265+ENST00000520948+ENST00000523873+ENST00000523950+ENST00000611736+ENST00000621747+ENST00000640499+ENST00000640653	1	6:43782087:43784541:clu_4337_-_chr6:43718125:C:T	43718125	2.04034	3.05926e-08	C	rs75839699
chr6:44144667:G:A	-1.02051	4.69002e-10	6:44138517:44139708:clu_4342_-	1	chr6	44138517	44139708	clu_4342_-	6:clu_4342_-	novel_annotated_pair	TMEM63B	ENSG00000137216	ENST00000259746+ENST00000323267+ENST00000371893+ENST00000525294+ENST00000525873+ENST00000532634+ENST00000534326	1	6:44138517:44139708:clu_4342_-_chr6:44144667:G:A	44144667	-1.02007	4.73407e-10	G	rs10428726
chr6:44394692:T:TA	-1.81788	1.43787e-07	6:44307031:44310299:clu_23400_+	1	chr6	44307031	44310299	clu_23400_+	6:clu_23400_+	novel_annotated_pair	AARS2	ENSG00000124608	ENST00000244571	1	6:44307031:44310299:clu_23400_+_chr6:44394692:T:TA	44394692	-1.81886	1.41266e-07	T	rs11571922
chr6:48105360:C:CACA	-0.93924	1.10686e-06	6:48098798:48111049:clu_23415_+	1	chr6	48098798	48111049	clu_23415_+	6:clu_23415_+	unknown_strand	.	.	NA	1	6:48098798:48111049:clu_23415_+_chr6:48105360:C:CACA	48105360	-0.938968	1.11753e-06	C	rs376480743
chr6:52675042:C:T	-0.940569	3.14308e-08	6:52675044:52677087:clu_4373_-	1	chr6	52675044	52677087	clu_4373_-	6:clu_4373_-	cryptic_fiveprime	TMEM14A	ENSG00000096092		NA	6:52675044:52677087:clu_4373_-_chr6:52675042:C:T	52675042	-0.94	3.15743e-08	T	rs2749046
chr6:52965205:C:T	1.87511	3.83349e-07	6:53092824:53093466:clu_4379_-	1	chr6	53092824	53093466	clu_4379_-	6:clu_4379_-	annotated	FBXO9	ENSG00000112146	ENST00000244426+ENST00000323557+ENST00000370939+ENST00000484436	1	6:53092824:53093466:clu_4379_-_chr6:52965205:C:T	52965205	1.87433	3.8568e-07	C	rs9463850
chr6:52965205:C:T	-1.69407	6.00936e-07	6:53092844:53093466:clu_4379_-	1	chr6	53092844	53093466	clu_4379_-	6:clu_4379_-	cryptic_fiveprime	FBXO9	ENSG00000112146		0	6:53092844:53093466:clu_4379_-_chr6:52965205:C:T	52965205	-1.6927	6.01677e-07	C	rs9463850
chr6:52994407:G:GA	3.0636	8.37554e-10	6:52994261:52995249:clu_23432_+	1	chr6	52994261	52995249	clu_23432_+	6:clu_23432_+	annotated	GSTA4	ENSG00000170899	ENST00000370963+ENST00000477599	1	6:52994261:52995249:clu_23432_+_chr6:52994407:G:GA	52994407	3.06562	8.22317e-10	G	rs112533503
chr6:52994407:G:GA	-2.60494	4.42452e-08	6:52994401:52995249:clu_23432_+	1	chr6	52994401	52995249	clu_23432_+	6:clu_23432_+	cryptic_threeprime	GSTA4	ENSG00000170899		0	6:52994401:52995249:clu_23432_+_chr6:52994407:G:GA	52994407	-2.61202	4.16072e-08	G	rs112533503
chr6:56599214:T:C	0.917687	8.4943e-12	6:56598006:56600069:clu_23458_+	1	chr6	56598006	56600069	clu_23458_+	6:clu_23458_+	novel_annotated_pair	DST	ENSG00000151914	ENST00000244364+ENST00000312431+ENST00000361203+ENST00000370788+ENST00000421834	1	6:56598006:56600069:clu_23458_+_chr6:56599214:T:C	56599214	0.917736	8.39069e-12	T	rs10484858
chr6:57867013:A:ATT	-0.890266	7.2868e-08	6:57947177:57948873:clu_23470_+	1	chr6	57947177	57948873	clu_23470_+	6:clu_23470_+	annotated	LINC00680	ENSG00000215190	ENST00000418368+ENST00000418765+ENST00000422882	1	6:57947177:57948873:clu_23470_+_chr6:57867013:A:ATT	57867013	-0.889942	7.30827e-08	ATT	rs376657699
chr6:57920824:CATGA:C	-1.32182	3.12466e-13	6:57913042:57919830:clu_23469_+	1	chr6	57913042	57919830	clu_23469_+	6:clu_23469_+	unknown_strand	.	.	NA	1	6:57913042:57919830:clu_23469_+_chr6:57920824:CATGA:C	57920824	-1.32135	3.15198e-13	C	rs141613409
chr6:5950362:T:C	-2.39648	5.60379e-12	6:5999204:5999330:clu_23006_+	1	chr6	5999204	5999330	clu_23006_+	6:clu_23006_+	cryptic_fiveprime	NRN1	ENSG00000124785		NA	6:5999204:5999330:clu_23006_+_chr6:5950362:T:C	5950362	-2.39605	5.39887e-12	T	rs111560798
chr6:6182677:G:A	-2.48922	7.7817e-07	6:5999204:5999330:clu_23006_+	2	chr6	5999204	5999330	clu_23006_+	6:clu_23006_+	cryptic_fiveprime	NRN1	ENSG00000124785		NA	6:5999204:5999330:clu_23006_+_chr6:6182677:G:A	6182677	-1.4532	1.96061e-05	G	rs7757812
chr6:5950362:T:C	-2.11227	7.88972e-07	6:5999204:6000367:clu_23006_+	1	chr6	5999204	6000367	clu_23006_+	6:clu_23006_+	cryptic_fiveprime	NRN1	ENSG00000124785		NA	6:5999204:6000367:clu_23006_+_chr6:5950362:T:C	5950362	-2.11152	7.90167e-07	T	rs111560798
chr6:5950362:T:C	-2.1859	5.075e-07	6:6000543:6002353:clu_23006_+	1	chr6	6000543	6002353	clu_23006_+	6:clu_23006_+	cryptic_threeprime	NRN1	ENSG00000124785		NA	6:6000543:6002353:clu_23006_+_chr6:5950362:T:C	5950362	-2.18582	4.99535e-07	T	rs111560798
chr6:6031435:G:A	-1.81662	5.09791e-05	6:6000543:6002353:clu_23006_+	2	chr6	6000543	6002353	clu_23006_+	6:clu_23006_+	cryptic_threeprime	NRN1	ENSG00000124785		NA	6:6000543:6002353:clu_23006_+_chr6:6031435:G:A	6031435	-1.85909	9.3641e-08	G	rs533866848
chr6:6191293:T:C	-2.82209	1.52326e-07	6:6002497:6007487:clu_23007_+	1	chr6	6002497	6007487	clu_23007_+	6:clu_23007_+	novel_annotated_pair	NRN1	ENSG00000124785	ENST00000616243	1	6:6002497:6007487:clu_23007_+_chr6:6191293:T:C	6191293	-2.82136	1.50668e-07	T	rs113514710
chr6:69692271:GCGCTCTCTCTCTCTCT:G	-0.980351	1.54214e-11	6:69738015:69738402:clu_23480_+	1	chr6	69738015	69738402	clu_23480_+	6:clu_23480_+	cryptic_fiveprime	LMBRD1	ENSG00000168216		0	6:69738015:69738402:clu_23480_+_chr6:69692271:GCGCTCTCTCTCTCTCT:G	69692271	-0.98018	1.57053e-11	GCGCTCTCTCTCTCTCT	rs71920513
chr6:69692271:GCGCTCTCTCTCTCTCT:G	1.15174	1.36909e-11	6:69738015:69741789:clu_23480_+	1	chr6	69738015	69741789	clu_23480_+	6:clu_23480_+	annotated	LMBRD1	ENSG00000168216	ENST00000370570+ENST00000370577+ENST00000472827	1	6:69738015:69741789:clu_23480_+_chr6:69692271:GCGCTCTCTCTCTCTCT:G	69692271	1.15134	1.36818e-11	GCGCTCTCTCTCTCTCT	rs71920513
chr6:70869319:A:G	-1.05785	1.2641e-07	6:70858229:70859329:clu_4426_-	1	chr6	70858229	70859329	clu_4426_-	6:clu_4426_-	annotated	SMAP1	ENSG00000112305	ENST00000370452	1	6:70858229:70859329:clu_4426_-_chr6:70869319:A:G	70869319	-1.05721	1.27519e-07	A	rs483894
chr6:70878957:G:C	-1.05147	1.52306e-07	6:70859416:70860200:clu_4426_-	1	chr6	70859416	70860200	clu_4426_-	6:clu_4426_-	annotated	SMAP1	ENSG00000112305	ENST00000370452	1	6:70859416:70860200:clu_4426_-_chr6:70878957:G:C	70878957	-1.05106	1.56358e-07	G	rs2474916
chr6:78833775:C:A	0.991067	4.23075e-08	6:78897959:78902992:clu_4467_-	1	chr6	78897959	78902992	clu_4467_-	6:clu_4467_-	annotated	IRAK1BP1	ENSG00000146243	ENST00000606868+ENST00000607739	1	6:78897959:78902992:clu_4467_-_chr6:78833775:C:A	78833775	0.990752	4.24112e-08	C	rs6912683
chr6:79946511:C:T	2.98206	1.69185e-07	6:80022472:80026378:clu_4473_-	1	chr6	80022472	80026378	clu_4473_-	6:clu_4473_-	annotated	TTK	ENSG00000112742	ENST00000369798+ENST00000515751	0.5	6:80022472:80026378:clu_4473_-_chr6:79946511:C:T	79946511	2.98291	1.67286e-07	C	rs72900937
chr6:79946511:C:T	-2.37703	1.36527e-06	6:80022472:80026381:clu_4473_-	1	chr6	80022472	80026381	clu_4473_-	6:clu_4473_-	annotated	TTK	ENSG00000112742	ENST00000230510+ENST00000509894	0.5	6:80022472:80026381:clu_4473_-_chr6:79946511:C:T	79946511	-2.38034	1.33077e-06	C	rs72900937
chr6:82101376:T:G	-0.838675	7.23098e-07	6:82212793:82216076:clu_23519_+	1	chr6	82212793	82216076	clu_23519_+	6:clu_23519_+	annotated	IBTK	ENSG00000005700	ENST00000306270+ENST00000369751+ENST00000503400+ENST00000503631+ENST00000505222+ENST00000510291+ENST00000610980	1	6:82212793:82216076:clu_23519_+_chr6:82101376:T:G	82101376	-0.83845	7.22286e-07	T	rs9443949
chr6:83067694:C:T	1.64621	5.82922e-07	6:83158622:83159796:clu_4492_-	1	chr6	83158622	83159796	clu_4492_-	6:clu_4492_-	annotated	DOPEY1	ENSG00000083097	ENST00000237163+ENST00000349129+ENST00000369739+ENST00000484282	1	6:83158622:83159796:clu_4492_-_chr6:83067694:C:T	83067694	1.64613	5.79115e-07	C	rs62419226
chr6:83708829:G:C	1.18987	1.98771e-10	6:83707957:83709044:clu_23535_+	1	chr6	83707957	83709044	clu_23535_+	6:clu_23535_+	annotated	SNAP91	ENSG00000065609	ENST00000521743	0.2	6:83707957:83709044:clu_23535_+_chr6:83708829:G:C	83708829	1.18946	2.00939e-10	C	rs217283
chr6:83745800:C:T	-1.19265	1.24155e-07	6:83707957:83708845:clu_23535_+	1	chr6	83707957	83708845	clu_23535_+	6:clu_23535_+	annotated	SNAP91	ENSG00000065609	ENST00000195649+ENST00000369694+ENST00000522248+ENST00000523199	0.8	6:83707957:83708845:clu_23535_+_chr6:83745800:C:T	83745800	-1.19243	1.23048e-07	C	rs536602
chr6:8425164:C:T	-3.25997	7.28078e-10	6:8425200:8427937:clu_23017_+	1	chr6	8425200	8427937	clu_23017_+	6:clu_23017_+	cryptic_threeprime	SLC35B3	ENSG00000124786		NA	6:8425200:8427937:clu_23017_+_chr6:8425164:C:T	8425164	-3.25946	7.17995e-10	C	rs78279569
chr6:85479802:T:C	-0.952692	3.82444e-07	6:85677492:85677795:clu_23551_+	1	chr6	85677492	85677795	clu_23551_+	6:clu_23551_+	annotated	SNHG5	ENSG00000203875	ENST00000369605+ENST00000414002+ENST00000420199+ENST00000425170+ENST00000433843+ENST00000623901+ENST00000623910+ENST00000624295	0.5	6:85677492:85677795:clu_23551_+_chr6:85479802:T:C	85479802	-0.952516	3.81697e-07	T	rs4431401
chr6:85479802:T:C	0.958991	1.09716e-07	6:85677492:85678136:clu_23551_+	1	chr6	85677492	85678136	clu_23551_+	6:clu_23551_+	annotated	SNHG5	ENSG00000203875	ENST00000369605+ENST00000414002+ENST00000420199+ENST00000428833+ENST00000433843+ENST00000435947+ENST00000453754+ENST00000587692+ENST00000589187+ENST00000622963+ENST00000623001+ENST00000623163+ENST00000623901+ENST00000623910+ENST00000624295	0.9375	6:85677492:85678136:clu_23551_+_chr6:85479802:T:C	85479802	0.959097	1.10528e-07	T	rs4431401
chr6:85761693:T:C	0.873953	1.32896e-06	6:85677875:85677954:clu_23551_+	1	chr6	85677875	85677954	clu_23551_+	6:clu_23551_+	annotated	SNHG5	ENSG00000203875	ENST00000369605+ENST00000414002+ENST00000433843+ENST00000623001+ENST00000623901	0.3125	6:85677875:85677954:clu_23551_+_chr6:85761693:T:C	85761693	0.873967	1.32634e-06	T	rs6900428
chr6:87186894:G:A	0.796604	9.00693e-07	6:87213435:87213902:clu_4505_-	1	chr6	87213435	87213902	clu_4505_-	6:clu_4505_-	unknown_strand	.	.	NA	1	6:87213435:87213902:clu_4505_-_chr6:87186894:G:A	87186894	0.796495	8.91926e-07	G	rs1998766
chr6:87322408:G:GCACA	-1.06754	2.88756e-13	6:87322632:87337009:clu_4508_-	1	chr6	87322632	87337009	clu_4508_-	6:clu_4508_-	annotated	SMIM8	ENSG00000111850	ENST00000229570+ENST00000392863+ENST00000448282+ENST00000608353+ENST00000608525	0.833333	6:87322632:87337009:clu_4508_-_chr6:87322408:G:GCACA	87322408	-1.06658	2.97868e-13	G	rs140704826
chr6:87322680:G:T	0.947844	5.03739e-11	6:87322632:87330692:clu_4508_-	1	chr6	87322632	87330692	clu_4508_-	6:clu_4508_-	annotated	SMIM8	ENSG00000111850	ENST00000392863+ENST00000608353	0.333333	6:87322632:87330692:clu_4508_-_chr6:87322680:G:T	87322680	0.947852	4.98296e-11	G	rs2474349
chr6:87325064:C:T	-2.39996	2.53719e-09	6:87408089:87409839:clu_4512_-	1	chr6	87408089	87409839	clu_4512_-	6:clu_4512_-	annotated	CFAP206	ENSG00000272514	ENST00000489338	1	6:87408089:87409839:clu_4512_-_chr6:87325064:C:T	87325064	-2.3988	2.52716e-09	C	rs190721020
chr6:87333922:G:A	0.997074	1.1557e-12	6:87330712:87337009:clu_4508_-	1	chr6	87330712	87337009	clu_4508_-	6:clu_4508_-	annotated	SMIM8	ENSG00000111850	ENST00000392863+ENST00000608868	0.333333	6:87330712:87337009:clu_4508_-_chr6:87333922:G:A	87333922	0.997108	1.12973e-12	G	rs446851
chr6:87564635:C:T	-0.663266	8.01815e-07	6:87564662:87569517:clu_23554_+	1	chr6	87564662	87569517	clu_23554_+	6:clu_23554_+	annotated	RARS2	ENSG00000146282	ENST00000451155	1	6:87564662:87569517:clu_23554_+_chr6:87564635:C:T	87564635	-0.663243	7.96502e-07	C	rs9450741
chr6:88015244:A:G	-2.59277	1.07641e-07	6:88147806:88150483:clu_23560_+	1	chr6	88147806	88150483	clu_23560_+	6:clu_23560_+	cryptic_fiveprime	CNR1	ENSG00000118432		NA	6:88147806:88150483:clu_23560_+_chr6:88015244:A:G	88015244	-2.5957	1.04192e-07	A	rs7761313
chr6:89823069:C:T	1.03465	6.35082e-07	6:89837934:89846562:clu_4531_-	1	chr6	89837934	89846562	clu_4531_-	6:clu_4531_-	cryptic_fiveprime	CASP8AP2	ENSG00000118412		NA	6:89837934:89846562:clu_4531_-_chr6:89823069:C:T	89823069	1.03422	6.35859e-07	C	rs9362690
chr6:96390324:A:C	-1.13852	2.0952e-10	6:96369480:96392036:clu_23612_+	1	chr6	96369480	96392036	clu_23612_+	6:clu_23612_+	cryptic_fiveprime	UFL1-AS1	ENSG00000233797		0	6:96369480:96392036:clu_23612_+_chr6:96390324:A:C	96390324	-1.1381	2.10085e-10	A	rs2499786
chr6:96390324:A:C	1.00343	3.41731e-10	6:96390977:96392036:clu_23612_+	1	chr6	96390977	96392036	clu_23612_+	6:clu_23612_+	cryptic_unanchored	UFL1-AS1	ENSG00000233797	NA	1	6:96390977:96392036:clu_23612_+_chr6:96390324:A:C	96390324	1.00315	3.40246e-10	A	rs2499786
chr6:98909008:C:T	-0.908703	3.76539e-07	6:98927822:98947806:clu_23620_+	1	chr6	98927822	98947806	clu_23620_+	6:clu_23620_+	annotated	FBXL4	ENSG00000112234	ENST00000229971+ENST00000369244	1	6:98927822:98947806:clu_23620_+_chr6:98909008:C:T	98909008	-0.90854	3.77794e-07	T	rs111343814
chr7:100040221:G:T	-1.07842	2.24727e-08	7:100049841:100056911:clu_37268_-	1	chr7	100049841	100056911	clu_37268_-	7:clu_37268_-	annotated	ZSCAN21	ENSG00000166529	ENST00000292450+ENST00000438937+ENST00000456748+ENST00000543588	1	7:100049841:100056911:clu_37268_-_chr7:100040221:G:T	100040221	-1.07842	2.22332e-08	G	rs7803317
chr7:100078036:T:G	1.05114	5.22134e-09	7:100112917:100113616:clu_31914_+	1	chr7	100112917	100113616	clu_31914_+	7:clu_31914_+	annotated	TAF6	ENSG00000106290	ENST00000344095+ENST00000437822+ENST00000440225+ENST00000452041+ENST00000452438+ENST00000453269+ENST00000472509+ENST00000493322	1	7:100112917:100113616:clu_31914_+_chr7:100078036:T:G	100078036	1.05078	5.23687e-09	T	rs13223792
chr7:100149507:G:A	-0.838345	1.1453e-08	7:100149579:100153400:clu_37279_-	1	chr7	100149579	100153400	clu_37279_-	7:clu_37279_-	annotated	LAMTOR4	ENSG00000188186	ENST00000341942+ENST00000441173+ENST00000460732+ENST00000466498+ENST00000468582+ENST00000473459+ENST00000488241	0.875	7:100149579:100153400:clu_37279_-_chr7:100149507:G:A	100149507	-0.837827	1.14427e-08	A	rs12878
chr7:100160513:T:G	0.771316	2.09381e-08	7:100152757:100153400:clu_37279_-	1	chr7	100152757	100153400	clu_37279_-	7:clu_37279_-	annotated	LAMTOR4	ENSG00000188186	ENST00000473459+ENST00000488338	0.25	7:100152757:100153400:clu_37279_-_chr7:100160513:T:G	100160513	0.771001	2.11144e-08	G	rs3800951
chr7:100178060:C:CAGTG	-1.50705	6.29346e-36	7:100211994:100213023:clu_31927_+	1	chr7	100211994	100213023	clu_31927_+	7:clu_31927_+	cryptic_fiveprime	CASTOR3	ENSG00000239521		0	7:100211994:100213023:clu_31927_+_chr7:100178060:C:CAGTG	100178060	-1.50696	5.90372e-36	C	rs3835191
chr7:100203335:G:A	0.887783	1.67315e-08	7:100211994:100213047:clu_31927_+	1	chr7	100211994	100213047	clu_31927_+	7:clu_31927_+	annotated	CASTOR3	ENSG00000239521	ENST00000328453	0.5	7:100211994:100213047:clu_31927_+_chr7:100203335:G:A	100203335	0.887258	1.68669e-08	G	rs1628077
chr7:100234819:C:G	2.31678	9.13192e-15	7:100338889:100345865:clu_37283_-	1	chr7	100338889	100345865	clu_37283_-	7:clu_37283_-	annotated	STAG3L5P	ENSG00000242294	ENST00000473757+ENST00000488972+ENST00000493499+ENST00000310771+ENST00000444874+ENST00000470714+ENST00000483329	1	7:100338889:100345865:clu_37283_-_chr7:100234819:C:G	100234819	2.31564	9.2018e-15	C	rs10225636
chr7:100236567:T:C	-1.15492	1.77446e-08	7:100336220:100338179:clu_37282_-	1	chr7	100336220	100338179	clu_37282_-	7:clu_37282_-	annotated	STAG3L5P	ENSG00000242294	ENST00000422479+ENST00000473757	0.285714	7:100336220:100338179:clu_37282_-_chr7:100236567:T:C	100236567	-1.15421	1.78295e-08	T	rs10246243
chr7:100236567:T:C	1.13634	1.12799e-07	7:100336337:100338179:clu_37282_-	1	chr7	100336337	100338179	clu_37282_-	7:clu_37282_-	annotated	STAG3L5P	ENSG00000242294	ENST00000414292+ENST00000310771+ENST00000444874+ENST00000470714+ENST00000483329	0.714286	7:100336337:100338179:clu_37282_-_chr7:100236567:T:C	100236567	1.136	1.12849e-07	T	rs10246243
chr7:100296324:C:A	-1.13688	8.01317e-07	7:100213133:100222597:clu_31927_+	1	chr7	100213133	100222597	clu_31927_+	7:clu_31927_+	annotated	CASTOR3	ENSG00000239521	ENST00000328453+ENST00000414739	1	7:100213133:100222597:clu_31927_+_chr7:100296324:C:A	100296324	-1.13619	8.04163e-07	C	rs113633909
chr7:100315523:G:T	1.6294	4.03625e-08	7:100345968:100349799:clu_37283_-	1	chr7	100345968	100349799	clu_37283_-	7:clu_37283_-	annotated	STAG3L5P	ENSG00000242294	ENST00000310771+ENST00000483329	0.285714	7:100345968:100349799:clu_37283_-_chr7:100315523:G:T	100315523	1.62836	4.08692e-08	G	rs113387325
chr7:100352927:T:C	-1.81907	2.30761e-27	7:100338889:100345944:clu_37283_-	1	chr7	100338889	100345944	clu_37283_-	7:clu_37283_-	cryptic_threeprime	STAG3L5P	ENSG00000242294		0	7:100338889:100345944:clu_37283_-_chr7:100352927:T:C	100352927	-1.8185	2.38851e-27	T	rs182014723
chr7:100375731:C:CAAACAAAC	-3.05162	4.6347e-11	7:100338889:100345944:clu_37283_-	2	chr7	100338889	100345944	clu_37283_-	7:clu_37283_-	cryptic_threeprime	STAG3L5P	ENSG00000242294		0	7:100338889:100345944:clu_37283_-_chr7:100375731:C:CAAACAAAC	100375731	-1.13854	8.20781e-07	C	rs368408075
chr7:100381619:A:C	-2.34115	6.89586e-24	7:100338889:100345944:clu_37283_-	3	chr7	100338889	100345944	clu_37283_-	7:clu_37283_-	cryptic_threeprime	STAG3L5P	ENSG00000242294		0	7:100338889:100345944:clu_37283_-_chr7:100381619:A:C	100381619	-1.37131	1.37708e-10	A	rs111293662
chr7:100286575:G:C	-1.39407	0.0118061	7:100338889:100345944:clu_37283_-	4	chr7	100338889	100345944	clu_37283_-	7:clu_37283_-	cryptic_threeprime	STAG3L5P	ENSG00000242294		0	7:100338889:100345944:clu_37283_-_chr7:100286575:G:C	100286575	-0.589652	4.46568e-07	G	rs150420278
chr7:100215065:G:C	-1.61723	0.0285906	7:100338889:100345944:clu_37283_-	5	chr7	100338889	100345944	clu_37283_-	7:clu_37283_-	cryptic_threeprime	STAG3L5P	ENSG00000242294		0	7:100338889:100345944:clu_37283_-_chr7:100215065:G:C	100215065	-0.587022	5.17916e-06	G	rs1636976
chr7:100352927:T:C	-1.07585	2.26225e-09	7:100338889:100349717:clu_37283_-	1	chr7	100338889	100349717	clu_37283_-	7:clu_37283_-	novel_annotated_pair	STAG3L5P	ENSG00000242294	ENST00000493499	0.142857	7:100338889:100349717:clu_37283_-_chr7:100352927:T:C	100352927	-1.07516	2.30146e-09	T	rs182014723
chr7:100409675:C:T	-1.82462	1.54649e-06	7:100338889:100349717:clu_37283_-	2	chr7	100338889	100349717	clu_37283_-	7:clu_37283_-	novel_annotated_pair	STAG3L5P	ENSG00000242294	ENST00000493499	0.142857	7:100338889:100349717:clu_37283_-_chr7:100409675:C:T	100409675	-1.72586	4.5824e-11	C	rs73401490
chr7:100406937:T:C	-1.63622	0.00231975	7:100338889:100349717:clu_37283_-	3	chr7	100338889	100349717	clu_37283_-	7:clu_37283_-	novel_annotated_pair	STAG3L5P	ENSG00000242294	ENST00000493499	0.142857	7:100338889:100349717:clu_37283_-_chr7:100406937:T:C	100406937	2.74709	1.4137e-11	T	rs76071385
chr7:100234819:C:G	-1.24959	6.87315e-09	7:100338889:100349717:clu_37283_-	4	chr7	100338889	100349717	clu_37283_-	7:clu_37283_-	novel_annotated_pair	STAG3L5P	ENSG00000242294	ENST00000493499	0.142857	7:100338889:100349717:clu_37283_-_chr7:100234819:C:G	100234819	-0.980464	4.76988e-07	C	rs10225636
chr7:101275734:G:T	-2.41751	6.69907e-07	7:101167224:101168617:clu_31975_+	1	chr7	101167224	101168617	clu_31975_+	7:clu_31975_+	unknown_strand	.	.	NA	1	7:101167224:101168617:clu_31975_+_chr7:101275734:G:T	101275734	-2.42824	6.14149e-07	G	rs117919455
chr7:102395949:AC:A	1.08366	6.32306e-11	7:102376322:102395977:clu_37340_-	1	chr7	102376322	102395977	clu_37340_-	7:clu_37340_-	annotated	PRKRIP1	ENSG00000128563	ENST00000496391	1	7:102376322:102395977:clu_37340_-_chr7:102395949:AC:A	102395949	1.08383	6.26328e-11	AC	rs28366045
chr7:102436115:G:A	1.04047	2.78791e-11	7:102433661:102438944:clu_37342_-	1	chr7	102433661	102438944	clu_37342_-	7:clu_37342_-	annotated	ORAI2	ENSG00000160991	ENST00000356387+ENST00000403646+ENST00000468241+ENST00000478730+ENST00000495936+ENST00000611770	1	7:102433661:102438944:clu_37342_-_chr7:102436115:G:A	102436115	1.04035	2.77924e-11	A	rs12669274
chr7:102692224:A:AAC	-1.39854	2.69255e-09	7:102667264:102668915:clu_31996_+	1	chr7	102667264	102668915	clu_31996_+	7:clu_31996_+	annotated	POLR2J2	ENSG00000228049	ENST00000333432+ENST00000358438+ENST00000476151	1	7:102667264:102668915:clu_31996_+_chr7:102692224:A:AAC	102692224	-1.39847	2.68891e-09	AAC	rs141352106
chr7:102719023:G:A	1.78894	7.35105e-15	7:102666163:102667090:clu_31996_+	1	chr7	102666163	102667090	clu_31996_+	7:clu_31996_+	annotated	POLR2J2	ENSG00000228049	ENST00000333432+ENST00000476151	0.666667	7:102666163:102667090:clu_31996_+_chr7:102719023:G:A	102719023	1.7883	7.39436e-15	A	rs10281791
chr7:102723654:A:G	-1.06667	2.84956e-10	7:102587770:102592285:clu_31992_+	1	chr7	102587770	102592285	clu_31992_+	7:clu_31992_+	annotated	RASA4	ENSG00000105808	ENST00000262940+ENST00000449970+ENST00000461209+ENST00000462172+ENST00000521822+ENST00000522223+ENST00000523568+ENST00000519541+ENST00000514917	1	7:102587770:102592285:clu_31992_+_chr7:102723654:A:G	102723654	-1.06621	2.90937e-10	A	rs56241519
chr7:102749819:G:A	-1.23599	4.58032e-11	7:102666163:102668915:clu_31996_+	1	chr7	102666163	102668915	clu_31996_+	7:clu_31996_+	novel_annotated_pair	POLR2J2	ENSG00000228049	ENST00000333432+ENST00000476151	0.666667	7:102666163:102668915:clu_31996_+_chr7:102749819:G:A	102749819	-1.23592	4.56765e-11	A	rs17132619
chr7:105054458:G:A	-0.979531	9.71516e-09	7:105038525:105040839:clu_37364_-	1	chr7	105038525	105040839	clu_37364_-	7:clu_37364_-	annotated	KMT2E	ENSG00000005483	ENST00000474203+ENST00000480368	1	7:105038525:105040839:clu_37364_-_chr7:105054458:G:A	105054458	-0.978856	9.85936e-09	G	rs71562637
chr7:105170466:G:A	-1.06692	8.06642e-09	7:105038199:105038385:clu_37364_-	1	chr7	105038199	105038385	clu_37364_-	7:clu_37364_-	annotated	KMT2E	ENSG00000005483	ENST00000474203+ENST00000480368	1	7:105038199:105038385:clu_37364_-_chr7:105170466:G:A	105170466	-1.06646	8.18569e-09	A	rs11520996
chr7:105545534:T:A	-3.91692	1.89507e-13	7:105532357:105536565:clu_37373_-	1	chr7	105532357	105536565	clu_37373_-	7:clu_37373_-	novel_annotated_pair	RINT1	ENSG00000135249	ENST00000257700+ENST00000467392+ENST00000482041+ENST00000497979	1	7:105532357:105536565:clu_37373_-_chr7:105545534:T:A	105545534	-3.91875	1.81647e-13	T	rs557883843
chr7:105456120:C:T	-0.455072	0.0200227	7:105532357:105536565:clu_37373_-	2	chr7	105532357	105536565	clu_37373_-	7:clu_37373_-	novel_annotated_pair	RINT1	ENSG00000135249	ENST00000257700+ENST00000467392+ENST00000482041+ENST00000497979	1	7:105532357:105536565:clu_37373_-_chr7:105456120:C:T	105456120	-0.525798	2.25929e-06	C	rs73415534
chr7:105554422:CTG:C	-1.19016	5.58983e-07	7:105548710:105548829:clu_37374_-	1	chr7	105548710	105548829	clu_37374_-	7:clu_37374_-	cryptic_threeprime	RINT1	ENSG00000135249		NA	7:105548710:105548829:clu_37374_-_chr7:105554422:CTG:C	105554422	-1.18939	5.63296e-07	CTG	rs148943892
chr7:1059456:A:G	0.924003	2.55392e-07	7:1163495:1164161:clu_36623_-	1	chr7	1163495	1164161	clu_36623_-	7:clu_36623_-	annotated	AC091729.3	ENSG00000229043	ENST00000423008	0.5	7:1163495:1164161:clu_36623_-_chr7:1059456:A:G	1059456	0.923716	2.54976e-07	G	rs12701798
chr7:106092648:G:C	1.4514	1.83712e-07	7:106091939:106092949:clu_32034_+	1	chr7	106091939	106092949	clu_32034_+	7:clu_32034_+	annotated	SYPL1	ENSG00000008282	ENST00000011473+ENST00000455385+ENST00000460770+ENST00000464029+ENST00000470347+ENST00000634737	1	7:106091939:106092949:clu_32034_+_chr7:106092648:G:C	106092648	1.45089	1.83419e-07	G	rs112469266
chr7:106107478:C:T	-1.1606	4.57003e-07	7:106091939:106092548:clu_32034_+	1	chr7	106091939	106092548	clu_32034_+	7:clu_32034_+	annotated	SYPL1	ENSG00000008282	ENST00000464029	0.166667	7:106091939:106092548:clu_32034_+_chr7:106107478:C:T	106107478	-1.1612	4.51175e-07	C	rs112459228
chr7:110939438:C:T	-0.964786	4.09433e-07	7:111099962:111122415:clu_37397_-	1	chr7	111099962	111122415	clu_37397_-	7:clu_37397_-	annotated	LRRN3	ENSG00000173114	ENST00000308478+ENST00000421101+ENST00000451085	1	7:111099962:111122415:clu_37397_-_chr7:110939438:C:T	110939438	-0.964503	4.08786e-07	T	rs4730468
chr7:111097093:T:C	-1.37907	6.47885e-19	7:111091504:111097027:clu_37397_-	1	chr7	111091504	111097027	clu_37397_-	7:clu_37397_-	annotated	LRRN3	ENSG00000173114	ENST00000421101+ENST00000451085	0.666667	7:111091504:111097027:clu_37397_-_chr7:111097093:T:C	111097093	-1.37963	6.61704e-19	T	rs2301733
chr7:111097093:T:C	0.979809	4.51661e-09	7:111091504:111099881:clu_37397_-	1	chr7	111091504	111099881	clu_37397_-	7:clu_37397_-	annotated	LRRN3	ENSG00000173114	ENST00000308478+ENST00000421101+ENST00000451085	1	7:111091504:111099881:clu_37397_-_chr7:111097093:T:C	111097093	0.97977	4.51426e-09	T	rs2301733
chr7:111097093:T:C	-1.27012	8.25262e-16	7:111097133:111099881:clu_37397_-	1	chr7	111097133	111099881	clu_37397_-	7:clu_37397_-	annotated	LRRN3	ENSG00000173114	ENST00000421101+ENST00000451085	0.666667	7:111097133:111099881:clu_37397_-_chr7:111097093:T:C	111097093	-1.27055	8.24664e-16	T	rs2301733
chr7:112519774:G:A	1.02923	3.5254e-07	7:112472861:112475430:clu_37404_-	1	chr7	112472861	112475430	clu_37404_-	7:clu_37404_-	annotated	IFRD1	ENSG00000006652	ENST00000005558+ENST00000403825+ENST00000489994+ENST00000535603+ENST00000621379	0.625	7:112472861:112475430:clu_37404_-_chr7:112519774:G:A	112519774	1.02888	3.5247e-07	G	rs62474618
chr7:112521021:C:T	-1.0029	3.24694e-07	7:112484943:112486923:clu_37404_-	1	chr7	112484943	112486923	clu_37404_-	7:clu_37404_-	annotated	IFRD1	ENSG00000006652	ENST00000312849+ENST00000439068+ENST00000455302	0.375	7:112484943:112486923:clu_37404_-_chr7:112521021:C:T	112521021	-1.00233	3.25505e-07	C	rs1319375
chr7:1129415:C:G	-0.842876	4.79622e-07	7:1127386:1138013:clu_31318_+	1	chr7	1127386	1138013	clu_31318_+	7:clu_31318_+	cryptic_fiveprime	C7orf50	ENSG00000146540		0	7:1127386:1138013:clu_31318_+_chr7:1129415:C:G	1129415	-0.842956	4.83513e-07	C	rs529583264
chr7:1103226:G:C	-0.748767	1.60056e-06	7:1127386:1138013:clu_31318_+	2	chr7	1127386	1138013	clu_31318_+	7:clu_31318_+	cryptic_fiveprime	C7orf50	ENSG00000146540		0	7:1127386:1138013:clu_31318_+_chr7:1103226:G:C	1103226	-0.801791	2.84655e-07	G	rs75102927
chr7:1138191:GCGCCCACCTGCGCCCACGT:G	1.39831	1.7943e-20	7:1127386:1138189:clu_31318_+	1	chr7	1127386	1138189	clu_31318_+	7:clu_31318_+	annotated	C7orf50	ENSG00000146540	ENST00000357429	0.166667	7:1127386:1138189:clu_31318_+_chr7:1138191:GCGCCCACCTGCGCCCACGT:G	1138191	1.39838	1.75585e-20	GCGCCCACCTGCGCCCACGT	rs72197406
chr7:1138191:GCGCCCACCTGCGCCCACGT:G	-1.33273	7.40781e-23	7:1127386:1138218:clu_31318_+	1	chr7	1127386	1138218	clu_31318_+	7:clu_31318_+	annotated	C7orf50	ENSG00000146540	ENST00000397100+ENST00000491163	0.333333	7:1127386:1138218:clu_31318_+_chr7:1138191:GCGCCCACCTGCGCCCACGT:G	1138191	-1.33221	7.44342e-23	GCGCCCACCTGCGCCCACGT	rs72197406
chr7:1156160:T:C	1.03546	1.77819e-09	7:1153224:1155453:clu_31318_+	1	chr7	1153224	1155453	clu_31318_+	7:clu_31318_+	annotated	C7orf50	ENSG00000146540	ENST00000316495+ENST00000401903+ENST00000471448	0.5	7:1153224:1155453:clu_31318_+_chr7:1156160:T:C	1156160	1.03515	1.77691e-09	C	rs12702434
chr7:1157996:A:C	0.823392	1.03302e-08	7:1160623:1162962:clu_36623_-	1	chr7	1160623	1162962	clu_36623_-	7:clu_36623_-	novel_annotated_pair	AC091729.3	ENSG00000229043	ENST00000413706	0.5	7:1160623:1162962:clu_36623_-_chr7:1157996:A:C	1157996	0.822784	1.04171e-08	C	rs12056053
chr7:1160932:C:T	-0.897905	5.12238e-11	7:1162543:1162962:clu_36623_-	1	chr7	1162543	1162962	clu_36623_-	7:clu_36623_-	novel_annotated_pair	AC091729.3	ENSG00000229043	ENST00000413706	0.5	7:1162543:1162962:clu_36623_-_chr7:1160932:C:T	1160932	-0.897356	5.15525e-11	T	rs2960829
chr7:1160978:G:T	-1.96412	2.04719e-07	7:1127386:1129117:clu_31318_+	1	chr7	1127386	1129117	clu_31318_+	7:clu_31318_+	cryptic_fiveprime	C7orf50	ENSG00000146540		0	7:1127386:1129117:clu_31318_+_chr7:1160978:G:T	1160978	-1.96342	2.04778e-07	G	rs142372893
chr7:1170412:A:ATG	-1.44525	1.20594e-21	7:1160623:1162352:clu_36623_-	1	chr7	1160623	1162352	clu_36623_-	7:clu_36623_-	annotated	AC091729.3	ENSG00000229043	ENST00000413706	0.5	7:1160623:1162352:clu_36623_-_chr7:1170412:A:ATG	1170412	-1.44484	1.17927e-21	ATG	rs201563174
chr7:1170412:A:ATG	1.35797	6.47708e-19	7:1160623:1163452:clu_36623_-	1	chr7	1160623	1163452	clu_36623_-	7:clu_36623_-	annotated	AC091729.3	ENSG00000229043	ENST00000423008	0.5	7:1160623:1163452:clu_36623_-_chr7:1170412:A:ATG	1170412	1.35759	6.53999e-19	ATG	rs201563174
chr7:1171928:T:C	-1.10851	6.15419e-09	7:1162543:1163452:clu_36623_-	1	chr7	1162543	1163452	clu_36623_-	7:clu_36623_-	novel_annotated_pair	AC091729.3	ENSG00000229043		0	7:1162543:1163452:clu_36623_-_chr7:1171928:T:C	1171928	-1.10825	6.13308e-09	C	rs2949176
chr7:1174287:T:C	-0.854693	3.87534e-07	7:1147923:1155453:clu_31318_+	1	chr7	1147923	1155453	clu_31318_+	7:clu_31318_+	cryptic_threeprime	C7orf50	ENSG00000146540		0	7:1147923:1155453:clu_31318_+_chr7:1174287:T:C	1174287	-0.854328	3.88668e-07	C	rs2949174
chr7:117843543:C:G	-2.44068	1.32387e-07	7:117784454:117791128:clu_32083_+	1	chr7	117784454	117791128	clu_32083_+	7:clu_32083_+	annotated	CTTNBP2	ENSG00000077063	ENST00000160373	1	7:117784454:117791128:clu_32083_+_chr7:117843543:C:G	117843543	-2.44882	1.19881e-07	C	rs35045777
chr7:118176336:G:A	2.76152	6.74289e-25	7:118169394:118183915:clu_32085_+	1	chr7	118169394	118183915	clu_32085_+	7:clu_32085_+	unknown_strand	.	.	NA	1	7:118169394:118183915:clu_32085_+_chr7:118176336:G:A	118176336	2.76074	6.66855e-25	G	rs62468315
chr7:117982081:G:C	2.56919	0.010505	7:118169394:118183915:clu_32085_+	2	chr7	118169394	118183915	clu_32085_+	7:clu_32085_+	unknown_strand	.	.	NA	1	7:118169394:118183915:clu_32085_+_chr7:117982081:G:C	117982081	1.92159	6.95659e-07	G	rs78159829
chr7:118176336:G:A	-2.11242	2.99948e-15	7:118169394:118183921:clu_32085_+	1	chr7	118169394	118183921	clu_32085_+	7:clu_32085_+	unknown_strand	.	.	NA	1	7:118169394:118183921:clu_32085_+_chr7:118176336:G:A	118176336	-2.11226	3.01975e-15	G	rs62468315
chr7:128442180:A:C	1.82662	1.51334e-30	7:128476875:128477082:clu_37438_-	1	chr7	128476875	128477082	clu_37438_-	7:clu_37438_-	annotated	METTL2B	ENSG00000165055	ENST00000262432+ENST00000497665	0.5	7:128476875:128477082:clu_37438_-_chr7:128442180:A:C	128442180	1.82593	1.57833e-30	A	rs67076895
chr7:128442180:A:C	-1.68028	5.68976e-48	7:128476875:128479158:clu_37438_-	1	chr7	128476875	128479158	clu_37438_-	7:clu_37438_-	annotated	METTL2B	ENSG00000165055	ENST00000262432+ENST00000480046+ENST00000497665	0.75	7:128476875:128479158:clu_37438_-_chr7:128442180:A:C	128442180	-1.67959	5.88908e-48	A	rs67076895
chr7:128442180:A:C	1.88619	5.11876e-31	7:128477173:128479158:clu_37438_-	1	chr7	128477173	128479158	clu_37438_-	7:clu_37438_-	annotated	METTL2B	ENSG00000165055	ENST00000262432+ENST00000482555+ENST00000497665	0.75	7:128477173:128479158:clu_37438_-_chr7:128442180:A:C	128442180	1.88567	5.23608e-31	A	rs67076895
chr7:128529061:A:G	-1.53015	4.62007e-17	7:128574791:128591850:clu_37440_-	1	chr7	128574791	128591850	clu_37440_-	7:clu_37440_-	novel_annotated_pair	AC090114.3	ENSG00000242588	ENST00000605862+ENST00000479267	1	7:128574791:128591850:clu_37440_-_chr7:128529061:A:G	128529061	-1.52996	4.8726e-17	A	rs113585571
chr7:128531217:G:T	-2.09291	1.1048e-29	7:128592017:128615860:clu_37441_-	1	chr7	128592017	128615860	clu_37441_-	7:clu_37441_-	novel_annotated_pair	AC090114.3	ENSG00000242588	ENST00000605862+ENST00000479267	1	7:128592017:128615860:clu_37441_-_chr7:128531217:G:T	128531217	-2.09215	1.05254e-29	G	rs7784642
chr7:128531217:G:T	2.60974	4.81366e-32	7:128608213:128609487:clu_37441_-	1	chr7	128608213	128609487	clu_37441_-	7:clu_37441_-	annotated	AC090114.3	ENSG00000242588	ENST00000605862+ENST00000479267	1	7:128608213:128609487:clu_37441_-_chr7:128531217:G:T	128531217	2.60856	5.03523e-32	G	rs7784642
chr7:128531217:G:T	-2.07184	7.2592e-45	7:128608217:128609487:clu_37441_-	1	chr7	128608217	128609487	clu_37441_-	7:clu_37441_-	cryptic_fiveprime	AC090114.3	ENSG00000242588		0	7:128608217:128609487:clu_37441_-_chr7:128531217:G:T	128531217	-2.07119	7.80263e-45	G	rs7784642
chr7:128556965:C:CT	1.03998	2.08766e-10	7:128629458:128638774:clu_37444_-	1	chr7	128629458	128638774	clu_37444_-	7:clu_37444_-	unknown_strand	.	.	NA	1	7:128629458:128638774:clu_37444_-_chr7:128556965:C:CT	128556965	1.03983	2.07194e-10	C	rs548484909
chr7:128586545:T:C	-1.52989	4.91214e-29	7:128640842:128641203:clu_37446_-	1	chr7	128640842	128641203	clu_37446_-	7:clu_37446_-	unknown_strand	.	.	NA	1	7:128640842:128641203:clu_37446_-_chr7:128586545:T:C	128586545	-1.52974	4.76267e-29	T	rs6955960
chr7:128586545:T:C	1.46101	2.87942e-30	7:128640842:128641238:clu_37446_-	1	chr7	128640842	128641238	clu_37446_-	7:clu_37446_-	unknown_strand	.	.	NA	1	7:128640842:128641238:clu_37446_-_chr7:128586545:T:C	128586545	1.4608	2.77359e-30	T	rs6955960
chr7:128675737:C:G	1.26934	2.04973e-16	7:128578933:128579999:clu_37440_-	1	chr7	128578933	128579999	clu_37440_-	7:clu_37440_-	annotated	AC090114.3	ENSG00000242588	ENST00000605862+ENST00000479267	1	7:128578933:128579999:clu_37440_-_chr7:128675737:C:G	128675737	1.26913	2.02402e-16	C	rs61738927
chr7:128675737:C:G	-1.44969	2.78151e-27	7:128578933:128591850:clu_37440_-	1	chr7	128578933	128591850	clu_37440_-	7:clu_37440_-	novel_annotated_pair	AC090114.3	ENSG00000242588	ENST00000605862+ENST00000479267	1	7:128578933:128591850:clu_37440_-_chr7:128675737:C:G	128675737	-1.44948	2.80158e-27	C	rs61738927
chr7:128675737:C:G	1.29904	1.21368e-15	7:128580094:128591850:clu_37440_-	1	chr7	128580094	128591850	clu_37440_-	7:clu_37440_-	annotated	AC090114.3	ENSG00000242588	ENST00000605862+ENST00000479267	1	7:128580094:128591850:clu_37440_-_chr7:128675737:C:G	128675737	1.29889	1.19861e-15	C	rs61738927
chr7:131002229:G:A	-0.858818	1.25202e-07	7:130984109:131002197:clu_32157_+	1	chr7	130984109	131002197	clu_32157_+	7:clu_32157_+	annotated	LINC-PINT	ENSG00000231721	ENST00000451786+ENST00000643855+ENST00000643452	1	7:130984109:131002197:clu_32157_+_chr7:131002229:G:A	131002229	-0.858577	1.25046e-07	A	rs1877727
chr7:131137:G:T	-1.62842	3.59685e-08	7:131111:131871:clu_31307_+	1	chr7	131111	131871	clu_31307_+	7:clu_31307_+	unknown_strand	.	.	NA	1	7:131111:131871:clu_31307_+_chr7:131137:G:T	131137	-1.62846	3.55895e-08	G	rs112507486
chr7:133780303:T:TAA	-2.21607	3.53411e-17	7:133895735:133901950:clu_37495_-	1	chr7	133895735	133901950	clu_37495_-	7:clu_37495_-	cryptic_threeprime	EXOC4	ENSG00000131558		0	7:133895735:133901950:clu_37495_-_chr7:133780303:T:TAA	133780303	-2.22134	3.51293e-17	T	rs35224246
chr7:133840862:A:C	-2.12076	3.07213e-15	7:133895735:133901950:clu_37495_-	2	chr7	133895735	133901950	clu_37495_-	7:clu_37495_-	cryptic_threeprime	EXOC4	ENSG00000131558		0	7:133895735:133901950:clu_37495_-_chr7:133840862:A:C	133840862	-2.09164	5.2312e-14	A	rs17167304
chr7:133840862:A:C	2.90061	7.09392e-24	7:133895735:133917583:clu_37495_-	1	chr7	133895735	133917583	clu_37495_-	7:clu_37495_-	annotated	EXOC4	ENSG00000131558	ENST00000253861+ENST00000460346+ENST00000472020	1	7:133895735:133917583:clu_37495_-_chr7:133840862:A:C	133840862	2.8993	7.16451e-24	A	rs17167304
chr7:133840862:A:C	-2.20812	7.03647e-18	7:133902066:133917583:clu_37495_-	1	chr7	133902066	133917583	clu_37495_-	7:clu_37495_-	cryptic_fiveprime	EXOC4	ENSG00000131558		0	7:133902066:133917583:clu_37495_-_chr7:133840862:A:C	133840862	-2.21476	7.03998e-18	A	rs17167304
chr7:135672728:A:C	-1.24125	8.3924e-17	7:135662594:135674091:clu_37521_-	1	chr7	135662594	135674091	clu_37521_-	7:clu_37521_-	novel_annotated_pair	STMP1	ENSG00000243317	ENST00000507606	1	7:135662594:135674091:clu_37521_-_chr7:135672728:A:C	135672728	-1.24057	8.44903e-17	A	rs3110823
chr7:140286015:C:T	-2.10013	9.14815e-07	7:140472011:140478379:clu_32233_+	1	chr7	140472011	140478379	clu_32233_+	7:clu_32233_+	cryptic_fiveprime	MKRN1	ENSG00000133606		NA	7:140472011:140478379:clu_32233_+_chr7:140286015:C:T	140286015	-2.09898	9.17707e-07	C	rs79435000
chr7:140527493:A:G	-1.16118	4.10548e-07	7:140527437:140544618:clu_32235_+	1	chr7	140527437	140544618	clu_32235_+	7:clu_32235_+	annotated	DENND2A	ENSG00000146966	ENST00000461883+ENST00000469373	0.4	7:140527437:140544618:clu_32235_+_chr7:140527493:A:G	140527493	-1.16033	4.12793e-07	A	rs6464833
chr7:140527493:A:G	1.18547	4.12852e-08	7:140527495:140544618:clu_32235_+	1	chr7	140527495	140544618	clu_32235_+	7:clu_32235_+	annotated	DENND2A	ENSG00000146966	ENST00000275884+ENST00000496613+ENST00000537639	0.6	7:140527495:140544618:clu_32235_+_chr7:140527493:A:G	140527493	1.18486	4.1726e-08	A	rs6464833
chr7:140681373:G:A	-1.26334	9.31136e-21	7:140696842:140700870:clu_37545_-	1	chr7	140696842	140700870	clu_37545_-	7:clu_37545_-	novel_annotated_pair	NDUFB2	ENSG00000090266		0	7:140696842:140700870:clu_37545_-_chr7:140681373:G:A	140681373	-1.26466	1.00703e-20	G	rs2930319
chr7:140685307:G:A	-1.15666	0.0662986	7:140696842:140700870:clu_37545_-	2	chr7	140696842	140700870	clu_37545_-	7:clu_37545_-	novel_annotated_pair	NDUFB2	ENSG00000090266		0	7:140696842:140700870:clu_37545_-_chr7:140685307:G:A	140685307	-1.25999	9.82011e-06	G	rs144248207
chr7:140681373:G:A	1.24377	2.5697e-14	7:140696842:140702866:clu_37545_-	1	chr7	140696842	140702866	clu_37545_-	7:clu_37545_-	annotated	NDUFB2	ENSG00000090266	ENST00000247866+ENST00000464564+ENST00000464566+ENST00000465506+ENST00000476181+ENST00000476279	0.666667	7:140696842:140702866:clu_37545_-_chr7:140681373:G:A	140681373	1.24329	2.59375e-14	G	rs2930319
chr7:140681373:G:A	-1.26584	6.56496e-24	7:140700959:140702866:clu_37545_-	1	chr7	140700959	140702866	clu_37545_-	7:clu_37545_-	annotated	NDUFB2	ENSG00000090266	ENST00000464564+ENST00000472695+ENST00000476470+ENST00000482954	0.444444	7:140700959:140702866:clu_37545_-_chr7:140681373:G:A	140681373	-1.26676	7.2407e-24	G	rs2930319
chr7:140640165:A:G	0.2958	0.544021	7:140700959:140702866:clu_37545_-	2	chr7	140700959	140702866	clu_37545_-	7:clu_37545_-	annotated	NDUFB2	ENSG00000090266	ENST00000464564+ENST00000472695+ENST00000476470+ENST00000482954	0.444444	7:140700959:140702866:clu_37545_-_chr7:140640165:A:G	140640165	0.87609	6.57332e-06	A	rs6464924
chr7:143879424:G:A	-1.17449	3.48543e-09	7:143882099:143882736:clu_32265_+	1	chr7	143882099	143882736	clu_32265_+	7:clu_32265_+	annotated	TCAF1	ENSG00000198420	ENST00000460532	0.5	7:143882099:143882736:clu_32265_+_chr7:143879424:G:A	143879424	-1.17406	3.46622e-09	G	rs73154274
chr7:143890151:GTTATT:G	-1.206	4.93127e-09	7:143876622:143881923:clu_32265_+	1	chr7	143876622	143881923	clu_32265_+	7:clu_32265_+	annotated	TCAF1	ENSG00000198420	ENST00000460532+ENST00000485416	1	7:143876622:143881923:clu_32265_+_chr7:143890151:GTTATT:G	143890151	-1.20552	4.93302e-09	GTTATT	rs140060893
chr7:148283308:G:A	-1.58328	1.58928e-07	7:148477515:148568100:clu_32270_+	1	chr7	148477515	148568100	clu_32270_+	7:clu_32270_+	novel_annotated_pair	AC006974.2	ENSG00000283648		0	7:148477515:148568100:clu_32270_+_chr7:148283308:G:A	148283308	-1.58447	1.54863e-07	A	rs10274307
chr7:148372095:G:A	-2.30856	3.40392e-07	7:148394692:148568100:clu_32270_+	1	chr7	148394692	148568100	clu_32270_+	7:clu_32270_+	cryptic_threeprime	AC006974.2	ENSG00000283648		0	7:148394692:148568100:clu_32270_+_chr7:148372095:G:A	148372095	-2.30925	3.43022e-07	G	rs113903962
chr7:148372095:G:A	-2.22743	5.71659e-07	7:148477515:148543589:clu_32270_+	1	chr7	148477515	148543589	clu_32270_+	7:clu_32270_+	cryptic_fiveprime	AC006974.2	ENSG00000283648		0	7:148477515:148543589:clu_32270_+_chr7:148372095:G:A	148372095	-2.22844	5.71807e-07	G	rs113903962
chr7:148372095:G:A	-2.30133	2.54589e-07	7:148477515:148625359:clu_32270_+	1	chr7	148477515	148625359	clu_32270_+	7:clu_32270_+	cryptic_fiveprime	AC006974.2	ENSG00000283648		0	7:148477515:148625359:clu_32270_+_chr7:148372095:G:A	148372095	-2.30229	2.53123e-07	G	rs113903962
chr7:148372095:G:A	-2.26376	4.71624e-07	7:148544480:148568100:clu_32270_+	1	chr7	148544480	148568100	clu_32270_+	7:clu_32270_+	novel_annotated_pair	AC006974.2	ENSG00000283648	ENST00000637240	0.5	7:148544480:148568100:clu_32270_+_chr7:148372095:G:A	148372095	-2.26474	4.74815e-07	G	rs113903962
chr7:148372095:G:A	-2.41818	1.01397e-08	7:148568278:148582683:clu_32270_+	1	chr7	148568278	148582683	clu_32270_+	7:clu_32270_+	cryptic_fiveprime	AC006974.2	ENSG00000283648		0	7:148568278:148582683:clu_32270_+_chr7:148372095:G:A	148372095	-2.4189	1.00168e-08	G	rs113903962
chr7:148372095:G:A	-2.33738	3.5832e-08	7:148568278:148624681:clu_32270_+	1	chr7	148568278	148624681	clu_32270_+	7:clu_32270_+	cryptic_fiveprime	AC006974.2	ENSG00000283648		0	7:148568278:148624681:clu_32270_+_chr7:148372095:G:A	148372095	-2.33729	3.57133e-08	G	rs113903962
chr7:148417767:A:G	-2.18654	8.15177e-07	7:148581378:148582683:clu_32270_+	1	chr7	148581378	148582683	clu_32270_+	7:clu_32270_+	cryptic_unanchored	AC006974.2	ENSG00000283648	NA	0.5	7:148581378:148582683:clu_32270_+_chr7:148417767:A:G	148417767	-2.18755	8.14798e-07	A	rs28369221
chr7:148417767:A:G	-2.40323	4.466e-07	7:148586340:148624681:clu_32270_+	1	chr7	148586340	148624681	clu_32270_+	7:clu_32270_+	cryptic_unanchored	AC006974.2	ENSG00000283648	NA	0.5	7:148586340:148624681:clu_32270_+_chr7:148417767:A:G	148417767	-2.40408	4.43754e-07	A	rs28369221
chr7:148422257:G:A	-2.81577	3.18032e-08	7:148568278:148625359:clu_32270_+	1	chr7	148568278	148625359	clu_32270_+	7:clu_32270_+	cryptic_fiveprime	AC006974.2	ENSG00000283648		0	7:148568278:148625359:clu_32270_+_chr7:148422257:G:A	148422257	-2.81525	3.13953e-08	G	rs79155275
chr7:148431978:T:C	-2.69503	9.91718e-08	7:148442522:148568100:clu_32270_+	1	chr7	148442522	148568100	clu_32270_+	7:clu_32270_+	cryptic_threeprime	AC006974.2	ENSG00000283648		0	7:148442522:148568100:clu_32270_+_chr7:148431978:T:C	148431978	-2.70728	8.96459e-08	T	rs111261750
chr7:148427228:C:A	-0.5945	0.000643363	7:148442522:148568100:clu_32270_+	2	chr7	148442522	148568100	clu_32270_+	7:clu_32270_+	cryptic_threeprime	AC006974.2	ENSG00000283648		0	7:148442522:148568100:clu_32270_+_chr7:148427228:C:A	148427228	-0.677605	5.38738e-07	C	rs6977725
chr7:148949318:G:A	-1.81174	1.3674e-07	7:149128944:149153945:clu_37574_-	1	chr7	149128944	149153945	clu_37574_-	7:clu_37574_-	annotated	ZNF398	ENSG00000197024	ENST00000426851	1	7:149128944:149153945:clu_37574_-_chr7:148949318:G:A	148949318	-1.81091	1.36351e-07	G	rs534298197
chr7:1491625:G:C	-0.918341	3.20668e-11	7:1500366:1500892:clu_31337_+	1	chr7	1500366	1500892	clu_31337_+	7:clu_31337_+	annotated	INTS1	ENSG00000164880	ENST00000493531	0.5	7:1500366:1500892:clu_31337_+_chr7:1491625:G:C	1491625	-0.918098	3.20894e-11	G	rs4436032
chr7:1491625:G:C	0.953342	2.95281e-10	7:1500366:1502901:clu_31337_+	1	chr7	1500366	1502901	clu_31337_+	7:clu_31337_+	annotated	INTS1	ENSG00000164880	ENST00000404767	0.5	7:1500366:1502901:clu_31337_+_chr7:1491625:G:C	1491625	0.953269	2.93848e-10	G	rs4436032
chr7:149173016:G:A	1.0657	8.37009e-11	7:149083978:149090623:clu_32281_+	1	chr7	149083978	149090623	clu_32281_+	7:clu_32281_+	cryptic_threeprime	ZNF786	ENSG00000197362		NA	7:149083978:149090623:clu_32281_+_chr7:149173016:G:A	149173016	1.0651	8.49108e-11	A	rs6961605
chr7:149265355:TA:T	1.67377	8.21487e-08	7:149293492:149293751:clu_37586_-	1	chr7	149293492	149293751	clu_37586_-	7:clu_37586_-	annotated	ZNF783	ENSG00000204946	ENST00000378052+ENST00000476295+ENST00000481519+ENST00000416232	1	7:149293492:149293751:clu_37586_-_chr7:149265355:TA:T	149265355	1.6732	8.22297e-08	TA	rs35813117
chr7:149265355:TA:T	-1.58192	5.42825e-07	7:149293492:149294380:clu_37586_-	1	chr7	149293492	149294380	clu_37586_-	7:clu_37586_-	novel_annotated_pair	ZNF783	ENSG00000204946	ENST00000378052+ENST00000476295+ENST00000481519+ENST00000416232	1	7:149293492:149294380:clu_37586_-_chr7:149265355:TA:T	149265355	-1.58255	5.36158e-07	TA	rs35813117
chr7:149618479:C:A	-0.995993	8.51298e-08	7:149592725:149618486:clu_32288_+	1	chr7	149592725	149618486	clu_32288_+	7:clu_32288_+	unknown_strand	.	.	NA	1	7:149592725:149618486:clu_32288_+_chr7:149618479:C:A	149618479	-0.996299	8.58741e-08	C	rs55845918
chr7:149621284:C:T	-0.168312	0.41997	7:149592725:149618486:clu_32288_+	2	chr7	149592725	149618486	clu_32288_+	7:clu_32288_+	unknown_strand	.	.	NA	1	7:149592725:149618486:clu_32288_+_chr7:149621284:C:T	149621284	-0.774414	3.64483e-06	T	rs354058
chr7:149657795:GTTAT:G	-0.751024	9.5835e-07	7:149730341:149731672:clu_37590_-	1	chr7	149730341	149731672	clu_37590_-	7:clu_37590_-	novel_annotated_pair	KRBA1	ENSG00000133619	ENST00000319551+ENST00000485033+ENST00000496259+ENST00000621069	1	7:149730341:149731672:clu_37590_-_chr7:149657795:GTTAT:G	149657795	-0.750858	9.56678e-07	GTTAT	rs150643852
chr7:149885658:T:C	-1.45863	9.14691e-25	7:149875645:149879335:clu_37605_-	1	chr7	149875645	149879335	clu_37605_-	7:clu_37605_-	annotated	ATP6V0E2	ENSG00000171130	ENST00000421974+ENST00000425642+ENST00000456496+ENST00000464683+ENST00000471877+ENST00000479613+ENST00000483478+ENST00000490092+ENST00000495408+ENST00000606024+ENST00000611515+ENST00000615196	1	7:149875645:149879335:clu_37605_-_chr7:149885658:T:C	149885658	-1.45791	9.27295e-25	C	rs6976451
chr7:149891340:G:A	-1.00886	4.63733e-08	7:149892398:149909650:clu_32299_+	1	chr7	149892398	149909650	clu_32299_+	7:clu_32299_+	annotated	AC092681.1	ENSG00000224016	ENST00000297369	1	7:149892398:149909650:clu_32299_+_chr7:149891340:G:A	149891340	-1.00827	4.66266e-08	A	rs4725317
chr7:151211180:T:C	-0.8159	2.42368e-07	7:151217788:151218081:clu_32322_+	1	chr7	151217788	151218081	clu_32322_+	7:clu_32322_+	cryptic_threeprime	ABCF2	ENSG00000033050		NA	7:151217788:151218081:clu_32322_+_chr7:151211180:T:C	151211180	-0.816587	2.52397e-07	C	rs2487157
chr7:151341935:T:C	-1.05894	5.13843e-07	7:151341846:151345348:clu_37625_-	1	chr7	151341846	151345348	clu_37625_-	7:clu_37625_-	annotated	NUB1	ENSG00000013374	ENST00000413040+ENST00000468404+ENST00000568733	0.75	7:151341846:151345348:clu_37625_-_chr7:151341935:T:C	151341935	-1.05865	5.16007e-07	T	rs10085614
chr7:151341935:T:C	1.08511	2.86712e-07	7:151341965:151345348:clu_37625_-	1	chr7	151341965	151345348	clu_37625_-	7:clu_37625_-	annotated	NUB1	ENSG00000013374	ENST00000470229	0.25	7:151341965:151345348:clu_37625_-_chr7:151341935:T:C	151341935	1.08471	2.86091e-07	T	rs10085614
chr7:1517997:T:C	-2.20048	2.21492e-07	7:1482707:1483701:clu_31331_+	1	chr7	1482707	1483701	clu_31331_+	7:clu_31331_+	cryptic_fiveprime	INTS1	ENSG00000164880		0	7:1482707:1483701:clu_31331_+_chr7:1517997:T:C	1517997	-2.20119	2.16852e-07	T	rs34913421
chr7:1517997:T:C	2.68016	6.49249e-09	7:1482707:1483742:clu_31331_+	1	chr7	1482707	1483742	clu_31331_+	7:clu_31331_+	annotated	INTS1	ENSG00000164880	ENST00000404767	1	7:1482707:1483742:clu_31331_+_chr7:1517997:T:C	1517997	2.68009	6.3868e-09	T	rs34913421
chr7:154932447:C:T	1.88123	1.02881e-07	7:155003708:155003962:clu_37650_-	1	chr7	155003708	155003962	clu_37650_-	7:clu_37650_-	unknown_strand	.	.	NA	1	7:155003708:155003962:clu_37650_-_chr7:154932447:C:T	154932447	1.88091	1.02505e-07	C	rs61193142
chr7:155003217:G:C	-2.54407	1.04254e-24	7:155003696:155003962:clu_37650_-	1	chr7	155003696	155003962	clu_37650_-	7:clu_37650_-	unknown_strand	.	.	NA	1	7:155003696:155003962:clu_37650_-_chr7:155003217:G:C	155003217	-2.54389	9.8082e-25	G	rs114076169
chr7:155003217:G:C	2.11902	2.36301e-07	7:155003876:155003962:clu_37650_-	1	chr7	155003876	155003962	clu_37650_-	7:clu_37650_-	unknown_strand	.	.	NA	1	7:155003876:155003962:clu_37650_-_chr7:155003217:G:C	155003217	2.1186	2.36667e-07	G	rs114076169
chr7:155183735:T:C	0.820714	3.86578e-05	7:155003876:155003962:clu_37650_-	2	chr7	155003876	155003962	clu_37650_-	7:clu_37650_-	unknown_strand	.	.	NA	1	7:155003876:155003962:clu_37650_-_chr7:155183735:T:C	155183735	0.720895	9.2176e-06	T	rs2951012
chr7:158057082:C:T	-1.3446	4.42047e-08	7:158071360:158071724:clu_32384_+	1	chr7	158071360	158071724	clu_32384_+	7:clu_32384_+	unknown_strand	.	.	NA	1	7:158071360:158071724:clu_32384_+_chr7:158057082:C:T	158057082	-1.34398	4.46082e-08	C	rs12536746
chr7:157924867:C:T	0.531407	0.00300731	7:158071360:158071724:clu_32384_+	2	chr7	158071360	158071724	clu_32384_+	7:clu_32384_+	unknown_strand	.	.	NA	1	7:158071360:158071724:clu_32384_+_chr7:157924867:C:T	157924867	0.602706	7.28298e-06	C	rs112632319
chr7:158740831:A:G	-0.959016	4.95699e-10	7:158741896:158748194:clu_32395_+	1	chr7	158741896	158748194	clu_32395_+	7:clu_32395_+	novel_annotated_pair	ESYT2	ENSG00000117868	ENST00000251527+ENST00000275418+ENST00000613624	1	7:158741896:158748194:clu_32395_+_chr7:158740831:A:G	158740831	-0.958761	4.98564e-10	A	rs59080622
chr7:158864674:A:AT	-2.26964	1.03959e-08	7:158871562:158874987:clu_37673_-	1	chr7	158871562	158874987	clu_37673_-	7:clu_37673_-	cryptic_threeprime	WDR60	ENSG00000126870		NA	7:158871562:158874987:clu_37673_-_chr7:158864674:A:AT	158864674	-2.27007	1.02547e-08	A	rs549904988
chr7:158891923:G:A	-1.47226	6.15733e-07	7:158902595:158905989:clu_37676_-	1	chr7	158902595	158905989	clu_37676_-	7:clu_37676_-	annotated	WDR60	ENSG00000126870	ENST00000407559+ENST00000444851	1	7:158902595:158905989:clu_37676_-_chr7:158891923:G:A	158891923	-1.47262	6.07699e-07	G	rs561135906
chr7:158916027:C:T	-1.56211	9.22197e-11	7:158922538:158923571:clu_37677_-	1	chr7	158922538	158923571	clu_37677_-	7:clu_37677_-	cryptic_fiveprime	WDR60	ENSG00000126870		NA	7:158922538:158923571:clu_37677_-_chr7:158916027:C:T	158916027	-1.56304	8.96345e-11	T	rs62476485
chr7:1589315:A:G	1.40838	5.37739e-09	7:1583269:1584384:clu_36626_-	1	chr7	1583269	1584384	clu_36626_-	7:clu_36626_-	annotated	PSMG3-AS1	ENSG00000230487	ENST00000437964+ENST00000457484+ENST00000612019	0.6	7:1583269:1584384:clu_36626_-_chr7:1589315:A:G	1589315	1.40799	5.35371e-09	A	rs7458089
chr7:1591743:C:T	-1.34133	7.27699e-09	7:1575888:1584384:clu_36626_-	1	chr7	1575888	1584384	clu_36626_-	7:clu_36626_-	annotated	PSMG3-AS1	ENSG00000230487	ENST00000437621+ENST00000437964+ENST00000457484+ENST00000533935	0.8	7:1575888:1584384:clu_36626_-_chr7:1591743:C:T	1591743	-1.34098	7.23238e-09	C	rs753114
chr7:1618960:G:A	-2.60763	2.94753e-07	7:1461040:1470474:clu_31324_+	1	chr7	1461040	1470474	clu_31324_+	7:clu_31324_+	unknown_strand	.	.	NA	1	7:1461040:1470474:clu_31324_+_chr7:1618960:G:A	1618960	-2.60829	2.87911e-07	G	rs116014159
chr7:18659852:A:G	-0.878693	2.41732e-10	7:18659929:18666213:clu_36736_-	1	chr7	18659929	18666213	clu_36736_-	7:clu_36736_-	cryptic_fiveprime	HDAC9	ENSG00000048052		NA	7:18659929:18666213:clu_36736_-_chr7:18659852:A:G	18659852	-0.878101	2.42027e-10	A	rs2269754
chr7:18468402:A:T	-1.999	8.61783e-06	7:18659929:18666213:clu_36736_-	2	chr7	18659929	18666213	clu_36736_-	7:clu_36736_-	cryptic_fiveprime	HDAC9	ENSG00000048052		NA	7:18659929:18666213:clu_36736_-_chr7:18468402:A:T	18468402	-1.41793	2.60329e-05	A	rs142919526
chr7:20886369:G:A	-2.26693	1.3374e-07	7:21077838:21077994:clu_36753_-	1	chr7	21077838	21077994	clu_36753_-	7:clu_36753_-	unknown_strand	.	.	NA	1	7:21077838:21077994:clu_36753_-_chr7:20886369:G:A	20886369	-2.2708	1.27026e-07	G	rs117168045
chr7:21033563:T:G	-0.932008	1.5104e-09	7:21023309:21033422:clu_36750_-	1	chr7	21023309	21033422	clu_36750_-	7:clu_36750_-	unknown_strand	.	.	NA	1	7:21023309:21033422:clu_36750_-_chr7:21033563:T:G	21033563	-0.931785	1.51462e-09	T	rs7802353
chr7:21071462:C:G	-0.858097	6.14919e-08	7:21067982:21069750:clu_36750_-	1	chr7	21067982	21069750	clu_36750_-	7:clu_36750_-	unknown_strand	.	.	NA	1	7:21067982:21069750:clu_36750_-_chr7:21071462:C:G	21071462	-0.857783	6.23448e-08	C	rs55914843
chr7:2210320:G:T	-2.55208	6.69042e-07	7:2321404:2354222:clu_31349_+	1	chr7	2321404	2354222	clu_31349_+	7:clu_31349_+	cryptic_threeprime	SNX8	ENSG00000106266		NA	7:2321404:2354222:clu_31349_+_chr7:2210320:G:T	2210320	-2.55136	6.61714e-07	G	rs112702513
chr7:22804353:G:C	-1.636	3.59931e-18	7:22813185:22822677:clu_31470_+	1	chr7	22813185	22822677	clu_31470_+	7:clu_31470_+	annotated	TOMM7	ENSG00000196683	ENST00000358435+ENST00000372879+ENST00000463284	1	7:22813185:22822677:clu_31470_+_chr7:22804353:G:C	22804353	-1.63645	3.51372e-18	G	rs10241073
chr7:23176530:G:C	-2.85673	1.2278e-08	7:23182489:23185070:clu_36764_-	1	chr7	23182489	23185070	clu_36764_-	7:clu_36764_-	annotated	NUPL2	ENSG00000136243	ENST00000485250	1	7:23182489:23185070:clu_36764_-_chr7:23176530:G:C	23176530	-2.85756	1.19171e-08	G	rs73275821
chr7:2358272:T:C	0.930886	1.41283e-08	7:2354195:2355234:clu_36631_-	1	chr7	2354195	2355234	clu_36631_-	7:clu_36631_-	annotated	EIF3B	ENSG00000106263	ENST00000431643	1	7:2354195:2355234:clu_36631_-_chr7:2358272:T:C	2358272	0.930309	1.43631e-08	C	rs6461332
chr7:2361952:CTTATTTATTTAT:CTTATTTATTTATTTATTTAT	-1.73625	2.05762e-08	7:2354195:2354524:clu_36631_-	1	chr7	2354195	2354524	clu_36631_-	7:clu_36631_-	cryptic_threeprime	EIF3B	ENSG00000106263		0	7:2354195:2354524:clu_36631_-_chr7:2361952:CTTATTTATTTAT:CTTATTTATTTATTTATTTAT	2361952	-1.73636	2.02174e-08	CTTATTTATTTAT	rs528949237;rs528949237;rs528074657
chr7:23676297:G:T	-0.64836	6.55331e-07	7:23691596:23692183:clu_36775_-	1	chr7	23691596	23692183	clu_36775_-	7:clu_36775_-	annotated	FAM221A	ENSG00000188732	ENST00000429719+ENST00000462546	0.333333	7:23691596:23692183:clu_36775_-_chr7:23676297:G:T	23676297	-0.648037	6.62196e-07	G	rs993179
chr7:23689312:T:C	1.73147	2.68338e-07	7:23691596:23700786:clu_36775_-	1	chr7	23691596	23700786	clu_36775_-	7:clu_36775_-	annotated	FAM221A	ENSG00000188732	ENST00000344962+ENST00000409192+ENST00000409653+ENST00000409994+ENST00000429719+ENST00000462546	1	7:23691596:23700786:clu_36775_-_chr7:23689312:T:C	23689312	1.73115	2.70166e-07	T	rs35495590
chr7:23690555:A:G	-1.65893	4.8398e-12	7:23688323:23689269:clu_36774_-	1	chr7	23688323	23689269	clu_36774_-	7:clu_36774_-	annotated	FAM221A	ENSG00000188732	ENST00000446234	1	7:23688323:23689269:clu_36774_-_chr7:23690555:A:G	23690555	-1.65804	4.86383e-12	G	rs6461725
chr7:24706403:A:G	-1.29599	9.40463e-18	7:24702833:24708127:clu_31482_+	1	chr7	24702833	24708127	clu_31482_+	7:clu_31482_+	novel_annotated_pair	GSDME	ENSG00000105928	ENST00000342947+ENST00000409775+ENST00000409970+ENST00000419307+ENST00000645220	1	7:24702833:24708127:clu_31482_+_chr7:24706403:A:G	24706403	-1.29511	9.61521e-18	A	rs2269812
chr7:24926213:T:A	-2.66335	7.7511e-11	7:25124127:25124690:clu_31488_+	1	chr7	25124127	25124690	clu_31488_+	7:clu_31488_+	annotated	CYCS	ENSG00000172115	ENST00000409764+ENST00000413447	1	7:25124127:25124690:clu_31488_+_chr7:24926213:T:A	24926213	-2.66269	7.4733e-11	T	rs115343955
chr7:2758410:G:C	-2.08131	4.29758e-07	7:2733501:2794720:clu_31359_+	1	chr7	2733501	2794720	clu_31359_+	7:clu_31359_+	annotated	GNA12	ENSG00000146535	ENST00000471281	1	7:2733501:2794720:clu_31359_+_chr7:2758410:G:C	2758410	-2.08279	4.1897e-07	C	rs208348
chr7:30527102:A:G	-0.981928	2.00753e-11	7:30576574:30579006:clu_31511_+	1	chr7	30576574	30579006	clu_31511_+	7:clu_31511_+	cryptic_threeprime	AC005154.1	ENSG00000196295		0	7:30576574:30579006:clu_31511_+_chr7:30527102:A:G	30527102	-0.981689	1.98905e-11	G	rs38444
chr7:30569036:T:A	-0.807262	3.48982e-07	7:30550781:30551318:clu_31510_+	1	chr7	30550781	30551318	clu_31510_+	7:clu_31510_+	annotated	AC005154.1	ENSG00000196295	ENST00000426529+ENST00000577889+ENST00000578293+ENST00000625565	1	7:30550781:30551318:clu_31510_+_chr7:30569036:T:A	30569036	-0.807176	3.47327e-07	T	rs38484
chr7:30574892:A:G	1.01899	1.49128e-09	7:30568989:30585330:clu_31511_+	1	chr7	30568989	30585330	clu_31511_+	7:clu_31511_+	annotated	AC005154.1	ENSG00000196295	ENST00000426529+ENST00000581665+ENST00000581794+ENST00000582733+ENST00000584199+ENST00000584372	0.428571	7:30568989:30585330:clu_31511_+_chr7:30574892:A:G	30574892	1.01899	1.55123e-09	G	rs38487
chr7:30577858:T:C	-1.41085	2.19545e-17	7:30576710:30579006:clu_31511_+	1	chr7	30576710	30579006	clu_31511_+	7:clu_31511_+	novel_annotated_pair	AC005154.1	ENSG00000196295		0	7:30576710:30579006:clu_31511_+_chr7:30577858:T:C	30577858	-1.41097	2.26286e-17	C	rs38488
chr7:30577858:T:C	-1.34619	1.98907e-13	7:30577737:30579006:clu_31511_+	1	chr7	30577737	30579006	clu_31511_+	7:clu_31511_+	cryptic_threeprime	AC005154.1	ENSG00000196295		0	7:30577737:30579006:clu_31511_+_chr7:30577858:T:C	30577858	-1.34638	1.92328e-13	C	rs38488
chr7:30577858:T:C	1.63207	2.64333e-19	7:30578091:30579006:clu_31511_+	1	chr7	30578091	30579006	clu_31511_+	7:clu_31511_+	annotated	AC005154.1	ENSG00000196295	ENST00000578994+ENST00000582549+ENST00000583664	0.214286	7:30578091:30579006:clu_31511_+_chr7:30577858:T:C	30577858	1.63141	2.67923e-19	C	rs38488
chr7:30537425:G:C	1.12111	6.21074e-11	7:30578091:30579006:clu_31511_+	2	chr7	30578091	30579006	clu_31511_+	7:clu_31511_+	annotated	AC005154.1	ENSG00000196295	ENST00000578994+ENST00000582549+ENST00000583664	0.214286	7:30578091:30579006:clu_31511_+_chr7:30537425:G:C	30537425	0.537437	2.48007e-06	C	rs38454
chr7:30580131:T:TCA	1.22298	1.32064e-18	7:30568989:30573000:clu_31511_+	1	chr7	30568989	30573000	clu_31511_+	7:clu_31511_+	annotated	AC005154.1	ENSG00000196295	ENST00000579024+ENST00000582145+ENST00000584108+ENST00000584621+ENST00000614950	0.357143	7:30568989:30573000:clu_31511_+_chr7:30580131:T:TCA	30580131	1.22252	1.32733e-18	T	rs147266085
chr7:32520026:G:A	-0.978404	4.36079e-09	7:32495802:32531615:clu_36818_-	1	chr7	32495802	32531615	clu_36818_-	7:clu_36818_-	annotated	AVL9	ENSG00000105778	ENST00000459629	1	7:32495802:32531615:clu_36818_-_chr7:32520026:G:A	32520026	-0.977989	4.3733e-09	G	rs4720064
chr7:35042702:C:T	1.02233	4.14021e-07	7:35179155:35183501:clu_31543_+	1	chr7	35179155	35183501	clu_31543_+	7:clu_31543_+	cryptic_unanchored	DPY19L2P1	ENSG00000189212	NA	1	7:35179155:35183501:clu_31543_+_chr7:35042702:C:T	35042702	1.02181	4.15878e-07	C	rs329279
chr7:35095594:G:A	-0.880352	9.17181e-07	7:35181502:35183501:clu_31543_+	1	chr7	35181502	35183501	clu_31543_+	7:clu_31543_+	cryptic_unanchored	DPY19L2P1	ENSG00000189212	NA	1	7:35181502:35183501:clu_31543_+_chr7:35095594:G:A	35095594	-0.880176	9.2299e-07	G	rs139185891
chr7:35181441:A:G	-0.820003	6.3461e-08	7:35179155:35181415:clu_31543_+	1	chr7	35179155	35181415	clu_31543_+	7:clu_31543_+	cryptic_threeprime	DPY19L2P1	ENSG00000189212		0	7:35179155:35181415:clu_31543_+_chr7:35181441:A:G	35181441	-0.820557	7.01191e-08	A	rs6950920
chr7:35694633:C:A	-1.27221	1.30917e-14	7:35694627:35694801:clu_31546_+	1	chr7	35694627	35694801	clu_31546_+	7:clu_31546_+	annotated	HERPUD2	ENSG00000122557	ENST00000311350	1	7:35694627:35694801:clu_31546_+_chr7:35694633:C:A	35694633	-1.27163	1.32828e-14	C	rs62454607
chr7:38169413:C:T	1.21195	6.03869e-08	7:38201966:38207447:clu_36847_-	1	chr7	38201966	38207447	clu_36847_-	7:clu_36847_-	annotated	STARD3NL	ENSG00000010270	ENST00000453225	1	7:38201966:38207447:clu_36847_-_chr7:38169413:C:T	38169413	1.21152	6.05627e-08	C	rs12670582
chr7:42909258:C:T	-1.23302	8.74978e-10	7:42935136:42937322:clu_36868_-	1	chr7	42935136	42937322	clu_36868_-	7:clu_36868_-	annotated	MRPL32	ENSG00000106591	ENST00000223324+ENST00000413995	0.666667	7:42935136:42937322:clu_36868_-_chr7:42909258:C:T	42909258	-1.23305	8.62933e-10	T	rs598194
chr7:42909258:C:T	1.3404	2.43475e-11	7:42937241:42937322:clu_36868_-	1	chr7	42937241	42937322	clu_36868_-	7:clu_36868_-	annotated	MRPL32	ENSG00000106591	ENST00000413995+ENST00000432845	0.666667	7:42937241:42937322:clu_36868_-_chr7:42909258:C:T	42909258	1.33979	2.44565e-11	T	rs598194
chr7:43480686:T:C	-2.51758	4.73913e-07	7:43619723:43623762:clu_36873_-	1	chr7	43619723	43623762	clu_36873_-	7:clu_36873_-	cryptic_threeprime	STK17A	ENSG00000164543		NA	7:43619723:43623762:clu_36873_-_chr7:43480686:T:C	43480686	-2.5251	4.454e-07	T	rs559117471
chr7:43688351:TA:T	-1.02685	2.46926e-13	7:43656153:43657216:clu_31576_+	1	chr7	43656153	43657216	clu_31576_+	7:clu_31576_+	annotated	COA1	ENSG00000106603	ENST00000431651	0.0714286	7:43656153:43657216:clu_31576_+_chr7:43688351:TA:T	43688351	-1.02623	2.52283e-13	TA	rs565795193;rs11334124
chr7:43688351:TA:T	-1.25117	1.43856e-20	7:43656153:43729429:clu_31576_+	1	chr7	43656153	43729429	clu_31576_+	7:clu_31576_+	novel_annotated_pair	COA1	ENSG00000106603	ENST00000431651	0.0714286	7:43656153:43729429:clu_31576_+_chr7:43688351:TA:T	43688351	-1.25024	1.4505e-20	TA	rs565795193;rs11334124
chr7:43773317:T:A	-1.37247	7.47474e-16	7:43648652:43656033:clu_31576_+	1	chr7	43648652	43656033	clu_31576_+	7:clu_31576_+	novel_annotated_pair	COA1	ENSG00000106603	ENST00000431651	0.0714286	7:43648652:43656033:clu_31576_+_chr7:43773317:T:A	43773317	-1.37182	7.61381e-16	T	rs55936912
chr7:43773317:T:A	-1.21885	1.53115e-10	7:43657269:43665658:clu_31576_+	1	chr7	43657269	43665658	clu_31576_+	7:clu_31576_+	annotated	COA1	ENSG00000106603	ENST00000431651	0.0714286	7:43657269:43665658:clu_31576_+_chr7:43773317:T:A	43773317	-1.2183	1.56398e-10	T	rs55936912
chr7:43843135:C:T	1.48385	2.7514e-10	7:43648652:43729429:clu_31576_+	1	chr7	43648652	43729429	clu_31576_+	7:clu_31576_+	annotated	COA1	ENSG00000106603	ENST00000223336+ENST00000310564+ENST00000415076+ENST00000415798+ENST00000418140+ENST00000420441+ENST00000431651+ENST00000438444+ENST00000446330+ENST00000446564+ENST00000448704+ENST00000451651+ENST00000457939+ENST00000470156	1	7:43648652:43729429:clu_31576_+_chr7:43843135:C:T	43843135	1.48336	2.7448e-10	C	rs11768969
chr7:43908224:C:T	-2.24914	1.45872e-10	7:44065517:44068547:clu_36882_-	1	chr7	44065517	44068547	clu_36882_-	7:clu_36882_-	cryptic_threeprime	AC017116.1	ENSG00000239775		NA	7:44065517:44068547:clu_36882_-_chr7:43908224:C:T	43908224	-2.24831	1.45878e-10	C	rs139374166
chr7:43932562:G:A	2.12506	2.0269e-08	7:43966395:43972630:clu_31581_+	1	chr7	43966395	43972630	clu_31581_+	7:clu_31581_+	annotated	POLR2J4	ENSG00000214783	ENST00000422304+ENST00000427076+ENST00000418645+ENST00000454572	1	7:43966395:43972630:clu_31581_+_chr7:43932562:G:A	43932562	2.12426	2.03778e-08	G	rs149625640
chr7:43932562:G:A	2.18547	7.74731e-08	7:43973323:43986601:clu_31582_+	1	chr7	43973323	43986601	clu_31582_+	7:clu_31582_+	annotated	POLR2J4	ENSG00000214783	ENST00000422304+ENST00000427076	0.666667	7:43973323:43986601:clu_31582_+_chr7:43932562:G:A	43932562	2.18494	7.68437e-08	G	rs149625640
chr7:44078724:GC:G	-2.22584	4.0832e-13	7:43986312:43986601:clu_31582_+	1	chr7	43986312	43986601	clu_31582_+	7:clu_31582_+	annotated	POLR2J4	ENSG00000214783	ENST00000420754	0.333333	7:43986312:43986601:clu_31582_+_chr7:44078724:GC:G	44078724	-2.22696	3.90789e-13	GC	rs28382645
chr7:44118379:A:G	0.88276	4.4131e-08	7:44122282:44123511:clu_31594_+	1	chr7	44122282	44123511	clu_31594_+	7:clu_31594_+	annotated	POLD2	ENSG00000106628	ENST00000452185	0.2	7:44122282:44123511:clu_31594_+_chr7:44118379:A:G	44118379	0.882451	4.42003e-08	A	rs3217962
chr7:44131872:C:A	0.879022	6.29163e-07	7:44122109:44123511:clu_31594_+	1	chr7	44122109	44123511	clu_31594_+	7:clu_31594_+	annotated	POLD2	ENSG00000106628	ENST00000436844+ENST00000470867+ENST00000496539+ENST00000610533	0.8	7:44122109:44123511:clu_31594_+_chr7:44131872:C:A	44131872	0.878736	6.31356e-07	A	rs2971684
chr7:44988644:C:T	-1.60153	1.90283e-09	7:44984046:44986525:clu_31613_+	1	chr7	44984046	44986525	clu_31613_+	7:clu_31613_+	annotated	SNHG15	ENSG00000232956	ENST00000438705+ENST00000578968+ENST00000579383+ENST00000580458+ENST00000585030	0.625	7:44984046:44986525:clu_31613_+_chr7:44988644:C:T	44988644	-1.60459	1.86234e-09	C	rs1859490
chr7:44988644:C:T	-1.68692	1.60987e-24	7:44984426:44986525:clu_31613_+	1	chr7	44984426	44986525	clu_31613_+	7:clu_31613_+	annotated	SNHG15	ENSG00000232956	ENST00000578968+ENST00000580458+ENST00000582727+ENST00000584327+ENST00000584686+ENST00000585030	0.75	7:44984426:44986525:clu_31613_+_chr7:44988644:C:T	44988644	-1.68826	1.55707e-24	C	rs1859490
chr7:45015503:G:C	-1.63378	5.74919e-14	7:44984426:44986525:clu_31613_+	2	chr7	44984426	44986525	clu_31613_+	7:clu_31613_+	annotated	SNHG15	ENSG00000232956	ENST00000578968+ENST00000580458+ENST00000582727+ENST00000584327+ENST00000584686+ENST00000585030	0.75	7:44984426:44986525:clu_31613_+_chr7:45015503:G:C	45015503	-0.615535	2.48731e-05	G	rs13437684
chr7:44997186:G:T	-2.46243	1.80835e-13	7:45084275:45084396:clu_31619_+	1	chr7	45084275	45084396	clu_31619_+	7:clu_31619_+	unknown_strand	.	.	NA	1	7:45084275:45084396:clu_31619_+_chr7:44997186:G:T	44997186	-2.46166	1.85069e-13	G	rs73105827
chr7:45102186:G:T	-1.1294	0.000185162	7:45084275:45084396:clu_31619_+	2	chr7	45084275	45084396	clu_31619_+	7:clu_31619_+	unknown_strand	.	.	NA	1	7:45084275:45084396:clu_31619_+_chr7:45102186:G:T	45102186	-0.973419	1.0305e-07	G	rs7792895
chr7:45007232:C:A	-0.695779	4.99672e-09	7:45083915:45084276:clu_31619_+	1	chr7	45083915	45084276	clu_31619_+	7:clu_31619_+	unknown_strand	.	.	NA	1	7:45083915:45084276:clu_31619_+_chr7:45007232:C:A	45007232	-0.696089	5.09459e-09	C	rs1476618
chr7:45015770:T:G	-1.6562	6.57037e-09	7:45084155:45084276:clu_31619_+	1	chr7	45084155	45084276	clu_31619_+	7:clu_31619_+	unknown_strand	.	.	NA	1	7:45084155:45084276:clu_31619_+_chr7:45015770:T:G	45015770	-1.65566	6.54608e-09	T	rs10243010
chr7:45084260:G:A	0.710428	7.43823e-07	7:45084155:45084276:clu_31619_+	2	chr7	45084155	45084276	clu_31619_+	7:clu_31619_+	unknown_strand	.	.	NA	1	7:45084155:45084276:clu_31619_+_chr7:45084260:G:A	45084260	0.536446	2.60369e-06	G	rs72497819
chr7:45059907:A:G	-2.19485	1.97687e-07	7:45084035:45084276:clu_31619_+	1	chr7	45084035	45084276	clu_31619_+	7:clu_31619_+	unknown_strand	.	.	NA	1	7:45084035:45084276:clu_31619_+_chr7:45059907:A:G	45059907	-2.19536	1.96092e-07	A	rs138019865
chr7:45084260:G:A	-1.15087	2.54719e-15	7:45084155:45084396:clu_31619_+	1	chr7	45084155	45084396	clu_31619_+	7:clu_31619_+	unknown_strand	.	.	NA	1	7:45084155:45084396:clu_31619_+_chr7:45084260:G:A	45084260	-1.1505	2.54254e-15	G	rs72497819
chr7:45015770:T:G	1.51829	1.50573e-05	7:45084155:45084396:clu_31619_+	2	chr7	45084155	45084396	clu_31619_+	7:clu_31619_+	unknown_strand	.	.	NA	1	7:45084155:45084396:clu_31619_+_chr7:45015770:T:G	45015770	0.982804	3.69398e-06	T	rs10243010
chr7:45096173:A:G	0.936097	9.40376e-09	7:45083675:45083916:clu_31618_+	1	chr7	45083675	45083916	clu_31618_+	7:clu_31618_+	unknown_strand	.	.	NA	1	7:45083675:45083916:clu_31618_+_chr7:45096173:A:G	45096173	0.935692	9.4087e-09	G	rs1898964
chr7:45098244:C:T	-0.970462	2.22928e-15	7:45083435:45083676:clu_31618_+	1	chr7	45083435	45083676	clu_31618_+	7:clu_31618_+	unknown_strand	.	.	NA	1	7:45083435:45083676:clu_31618_+_chr7:45098244:C:T	45098244	-0.970671	2.28253e-15	T	rs2083365
chr7:45102186:G:T	-2.12385	4.16333e-10	7:45083435:45083676:clu_31618_+	2	chr7	45083435	45083676	clu_31618_+	7:clu_31618_+	unknown_strand	.	.	NA	1	7:45083435:45083676:clu_31618_+_chr7:45102186:G:T	45102186	-1.16487	3.37937e-06	G	rs7792895
chr7:45708334:A:G	1.25738	7.90268e-07	7:45662214:45677869:clu_36903_-	1	chr7	45662214	45677869	clu_36903_-	7:clu_36903_-	annotated	ADCY1	ENSG00000164742	ENST00000297323+ENST00000646653	1	7:45662214:45677869:clu_36903_-_chr7:45708334:A:G	45708334	1.25667	7.95968e-07	A	rs2280497
chr7:45786204:CA:C	1.45798	4.19239e-08	7:45728313:45736787:clu_31625_+	1	chr7	45728313	45736787	clu_31625_+	7:clu_31625_+	annotated	SEPT7P2	ENSG00000214765	ENST00000338231+ENST00000413875+ENST00000428414+ENST00000429741	1	7:45728313:45736787:clu_31625_+_chr7:45786204:CA:C	45786204	1.45694	4.2251e-08	CA	rs368599309
chr7:47885927:G:T	2.93715	3.11119e-08	7:47978816:47979468:clu_31634_+	1	chr7	47978816	47979468	clu_31634_+	7:clu_31634_+	annotated	HUS1	ENSG00000136273	ENST00000258774+ENST00000436444+ENST00000468868	1	7:47978816:47979468:clu_31634_+_chr7:47885927:G:T	47885927	2.93668	3.10203e-08	G	rs57109564
chr7:47899633:AT:A	3.30524	3.49218e-07	7:47964632:47965300:clu_31632_+	1	chr7	47964632	47965300	clu_31632_+	7:clu_31632_+	annotated	HUS1	ENSG00000136273	ENST00000458191	1	7:47964632:47965300:clu_31632_+_chr7:47899633:AT:A	47899633	3.30847	3.41528e-07	AT	rs199751440
chr7:48164441:G:A	2.91786	1.21596e-08	7:48089418:48090188:clu_36907_-	1	chr7	48089418	48090188	clu_36907_-	7:clu_36907_-	annotated	UPP1	ENSG00000183696	ENST00000395560+ENST00000395564+ENST00000432131+ENST00000436673+ENST00000444999+ENST00000457596	1	7:48089418:48090188:clu_36907_-_chr7:48164441:G:A	48164441	2.91679	1.21248e-08	G	rs140168142
chr7:4977391:T:C	-1.10414	6.11048e-10	7:4983773:4989063:clu_36660_-	1	chr7	4983773	4989063	clu_36660_-	7:clu_36660_-	novel_annotated_pair	RNF216P1	ENSG00000196204	ENST00000404006+ENST00000404404+ENST00000406089+ENST00000406608	0.4	7:4983773:4989063:clu_36660_-_chr7:4977391:T:C	4977391	-1.10377	6.1284e-10	T	rs62444276
chr7:4984909:G:A	2.13005	6.81058e-17	7:4983773:4984910:clu_36660_-	1	chr7	4983773	4984910	clu_36660_-	7:clu_36660_-	annotated	RNF216P1	ENSG00000196204	ENST00000403969+ENST00000404006+ENST00000404404+ENST00000405396+ENST00000406089+ENST00000429902+ENST00000493407+ENST00000494947+ENST00000407184	0.9	7:4983773:4984910:clu_36660_-_chr7:4984909:G:A	4984909	2.1292	6.94669e-17	G	rs9689983
chr7:4984909:G:A	-1.9354	3.71142e-23	7:4983773:4984962:clu_36660_-	1	chr7	4983773	4984962	clu_36660_-	7:clu_36660_-	annotated	RNF216P1	ENSG00000196204	ENST00000406608	0.1	7:4983773:4984962:clu_36660_-_chr7:4984909:G:A	4984909	-1.93523	3.67234e-23	G	rs9689983
chr7:50417375:T:C	-1.26691	5.14838e-17	7:50447297:50447968:clu_31635_+	1	chr7	50447297	50447968	clu_31635_+	7:clu_31635_+	annotated	FIGNL1	ENSG00000132436	ENST00000420829+ENST00000422854+ENST00000440350+ENST00000448788	0.363636	7:50447297:50447968:clu_31635_+_chr7:50417375:T:C	50417375	-1.26674	5.16662e-17	T	rs12719030
chr7:50417375:T:C	1.20498	1.1222e-13	7:50447297:50448181:clu_31635_+	1	chr7	50447297	50448181	clu_31635_+	7:clu_31635_+	annotated	FIGNL1	ENSG00000132436	ENST00000356889+ENST00000395556+ENST00000419119+ENST00000420829+ENST00000422854+ENST00000433017+ENST00000435566+ENST00000436590+ENST00000440350+ENST00000448788+ENST00000615084	1	7:50447297:50448181:clu_31635_+_chr7:50417375:T:C	50417375	1.20459	1.12057e-13	T	rs12719030
chr7:50429143:C:T	-1.19648	3.56603e-15	7:50448055:50448181:clu_31635_+	1	chr7	50448055	50448181	clu_31635_+	7:clu_31635_+	annotated	FIGNL1	ENSG00000132436	ENST00000420829+ENST00000422854+ENST00000440350+ENST00000448788	0.363636	7:50448055:50448181:clu_31635_+_chr7:50429143:C:T	50429143	-1.19621	3.5576e-15	C	rs11764792
chr7:51744814:G:C	0.970731	7.9434e-07	7:51752293:51778250:clu_31647_+	1	chr7	51752293	51778250	clu_31647_+	7:clu_31647_+	unknown_strand	.	.	NA	1	7:51752293:51778250:clu_31647_+_chr7:51744814:G:C	51744814	0.970198	8.02195e-07	G	rs10488099
chr7:51744814:G:C	-0.881342	7.89827e-07	7:51774240:51778250:clu_31647_+	1	chr7	51774240	51778250	clu_31647_+	7:clu_31647_+	unknown_strand	.	.	NA	1	7:51774240:51778250:clu_31647_+_chr7:51744814:G:C	51744814	-0.880911	7.91027e-07	G	rs10488099
chr7:5299139:A:G	-1.2866	9.06223e-17	7:5301077:5303216:clu_36670_-	1	chr7	5301077	5303216	clu_36670_-	7:clu_36670_-	cryptic_fiveprime	SLC29A4	ENSG00000164638		0	7:5301077:5303216:clu_36670_-_chr7:5299139:A:G	5299139	-1.28621	9.22126e-17	A	rs6946155
chr7:5301077:A:G	-1.53636	8.6393e-22	7:5301077:5302797:clu_36670_-	1	chr7	5301077	5302797	clu_36670_-	7:clu_36670_-	cryptic_fiveprime	SLC29A4	ENSG00000164638		0	7:5301077:5302797:clu_36670_-_chr7:5301077:A:G	5301077	-1.5359	8.89679e-22	A	rs13246250
chr7:5302459:C:T	1.76572	4.3668e-12	7:5300662:5302797:clu_36670_-	1	chr7	5300662	5302797	clu_36670_-	7:clu_36670_-	annotated	SLC29A4	ENSG00000164638	ENST00000297195+ENST00000396872+ENST00000406453	1	7:5300662:5302797:clu_36670_-_chr7:5302459:C:T	5302459	1.76485	4.40484e-12	C	rs34283825
chr7:54547005:C:CGG	-1.20989	1.49474e-10	7:54546995:54549834:clu_36917_-	1	chr7	54546995	54549834	clu_36917_-	7:clu_36917_-	cryptic_fiveprime	VSTM2A	ENSG00000170419		0	7:54546995:54549834:clu_36917_-_chr7:54547005:C:CGG	54547005	-1.21015	1.46197e-10	CGG	rs11432820
chr7:54547005:C:CGG	1.10592	3.12555e-08	7:54546997:54549834:clu_36917_-	1	chr7	54546997	54549834	clu_36917_-	7:clu_36917_-	annotated	VSTM2A	ENSG00000170419	ENST00000302287+ENST00000402613+ENST00000404951+ENST00000407838+ENST00000466888+ENST00000469952+ENST00000498834	1	7:54546997:54549834:clu_36917_-_chr7:54547005:C:CGG	54547005	1.10526	3.1625e-08	CGG	rs11432820
chr7:54753929:A:AG	-1.24834	7.18954e-09	7:54757594:54759158:clu_31650_+	1	chr7	54757594	54759158	clu_31650_+	7:clu_31650_+	annotated	SEC61G	ENSG00000132432	ENST00000352861+ENST00000415949+ENST00000480303	1	7:54757594:54759158:clu_31650_+_chr7:54753929:A:AG	54753929	-1.24782	7.23393e-09	A	rs11464006
chr7:55493267:TG:T	-0.957652	3.67693e-08	7:55436174:55492282:clu_31651_+	1	chr7	55436174	55492282	clu_31651_+	7:clu_31651_+	annotated	VOPP1	ENSG00000154978	ENST00000462326	1	7:55436174:55492282:clu_31651_+_chr7:55493267:TG:T	55493267	-0.957358	3.68358e-08	TG	rs35821539
chr7:55908135:GTTTTTTTTTTTTTT:G	0.878096	6.18011e-08	7:55984878:55994894:clu_36933_-	1	chr7	55984878	55994894	clu_36933_-	7:clu_36933_-	annotated	NIPSNAP2	ENSG00000146729	ENST00000322090+ENST00000415967+ENST00000437587+ENST00000446778+ENST00000497279	1	7:55984878:55994894:clu_36933_-_chr7:55908135:GTTTTTTTTTTTTTT:G	55908135	0.877541	6.24665e-08	G	rs574574372
chr7:56032390:A:G	-1.49162	5.66017e-34	7:55887680:55911616:clu_36925_-	1	chr7	55887680	55911616	clu_36925_-	7:clu_36925_-	novel_annotated_pair	ZNF713	ENSG00000178665	ENST00000411863+ENST00000429591+ENST00000466630+ENST00000426595	0.8	7:55887680:55911616:clu_36925_-_chr7:56032390:A:G	56032390	-1.49077	5.84002e-34	A	rs34885337
chr7:56032390:A:G	1.46521	5.00941e-09	7:55906379:55911616:clu_36925_-	1	chr7	55906379	55911616	clu_36925_-	7:clu_36925_-	annotated	ZNF713	ENSG00000178665	ENST00000411863+ENST00000429591+ENST00000466630+ENST00000484120+ENST00000426595	1	7:55906379:55911616:clu_36925_-_chr7:56032390:A:G	56032390	1.46533	4.95244e-09	A	rs34885337
chr7:5897772:A:G	-1.35857	1.20258e-17	7:5905269:5906889:clu_36680_-	1	chr7	5905269	5906889	clu_36680_-	7:clu_36680_-	cryptic_threeprime	CCZ1	ENSG00000122674		0	7:5905269:5906889:clu_36680_-_chr7:5897772:A:G	5897772	-1.36018	1.4976e-17	A	rs200589471
chr7:5770155:A:T	-1.12003	0.017718	7:5905269:5906889:clu_36680_-	2	chr7	5905269	5906889	clu_36680_-	7:clu_36680_-	cryptic_threeprime	CCZ1	ENSG00000122674		0	7:5905269:5906889:clu_36680_-_chr7:5770155:A:T	5770155	-1.08363	2.27028e-05	A	rs113827012
chr7:5897772:A:G	1.59128	5.02658e-14	7:5905269:5910035:clu_36680_-	1	chr7	5905269	5910035	clu_36680_-	7:clu_36680_-	annotated	CCZ1	ENSG00000122674	ENST00000325974+ENST00000483394+ENST00000628813	1	7:5905269:5910035:clu_36680_-_chr7:5897772:A:G	5897772	1.5908	4.97323e-14	A	rs200589471
chr7:5775274:G:A	1.912	0.00241743	7:5905269:5910035:clu_36680_-	2	chr7	5905269	5910035	clu_36680_-	7:clu_36680_-	annotated	CCZ1	ENSG00000122674	ENST00000325974+ENST00000483394+ENST00000628813	1	7:5905269:5910035:clu_36680_-_chr7:5775274:G:A	5775274	1.76697	2.34284e-06	G	rs76528899
chr7:5867430:A:G	0.846058	0.0967818	7:5905269:5910035:clu_36680_-	3	chr7	5905269	5910035	clu_36680_-	7:clu_36680_-	annotated	CCZ1	ENSG00000122674	ENST00000325974+ENST00000483394+ENST00000628813	1	7:5905269:5910035:clu_36680_-_chr7:5867430:A:G	5867430	-1.35891	1.04632e-05	A	rs59878763
chr7:5909968:T:C	-1.32868	3.33732e-08	7:5907010:5910035:clu_36680_-	1	chr7	5907010	5910035	clu_36680_-	7:clu_36680_-	cryptic_fiveprime	CCZ1	ENSG00000122674		0	7:5907010:5910035:clu_36680_-_chr7:5909968:T:C	5909968	-1.3293	3.36224e-08	T	rs62453594
chr7:5775274:G:A	-2.05475	0.000295212	7:5907010:5910035:clu_36680_-	2	chr7	5907010	5910035	clu_36680_-	7:clu_36680_-	cryptic_fiveprime	CCZ1	ENSG00000122674		0	7:5907010:5910035:clu_36680_-_chr7:5775274:G:A	5775274	-2.01899	3.441e-06	G	rs76528899
chr7:64493617:T:TTA	0.751314	1.3487e-07	7:64522500:64562925:clu_31666_+	1	chr7	64522500	64562925	clu_31666_+	7:clu_31666_+	novel_annotated_pair	ZNF680	ENSG00000173041	ENST00000309683+ENST00000476563	1	7:64522500:64562925:clu_31666_+_chr7:64493617:T:TTA	64493617	0.751121	1.3731e-07	T	rs71055224
chr7:64569738:C:T	1.21321	5.42624e-08	7:64522500:64535819:clu_31666_+	1	chr7	64522500	64535819	clu_31666_+	7:clu_31666_+	cryptic_fiveprime	ZNF680	ENSG00000173041		0	7:64522500:64535819:clu_31666_+_chr7:64569738:C:T	64569738	1.21226	5.49457e-08	C	rs1446886
chr7:64846974:A:T	-1.16752	5.79652e-09	7:64833180:64851799:clu_36944_-	1	chr7	64833180	64851799	clu_36944_-	7:clu_36944_-	unknown_strand	.	.	NA	1	7:64833180:64851799:clu_36944_-_chr7:64846974:A:T	64846974	-1.167	5.85393e-09	A	rs56785930
chr7:64863174:C:T	-2.44265	1.02209e-06	7:64858602:64862671:clu_36945_-	1	chr7	64858602	64862671	clu_36945_-	7:clu_36945_-	unknown_strand	.	.	NA	1	7:64858602:64862671:clu_36945_-_chr7:64863174:C:T	64863174	-2.46798	8.67921e-07	C	rs41474947
chr7:65021770:AT:A	0.958195	7.31562e-08	7:64839897:64851799:clu_36944_-	1	chr7	64839897	64851799	clu_36944_-	7:clu_36944_-	unknown_strand	.	.	NA	1	7:64839897:64851799:clu_36944_-_chr7:65021770:AT:A	65021770	0.957829	7.35807e-08	AT	rs5884551
chr7:65021770:AT:A	0.847749	8.4006e-08	7:64982116:65006541:clu_31668_+	1	chr7	64982116	65006541	clu_31668_+	7:clu_31668_+	annotated	ERV3-1	ENSG00000213462	ENST00000487644	0.5	7:64982116:65006541:clu_31668_+_chr7:65021770:AT:A	65021770	0.847275	8.40266e-08	AT	rs5884551
chr7:65021770:AT:A	-0.98761	3.57076e-08	7:64993414:65006541:clu_31668_+	1	chr7	64993414	65006541	clu_31668_+	7:clu_31668_+	annotated	ERV3-1	ENSG00000213462	ENST00000394323	0.5	7:64993414:65006541:clu_31668_+_chr7:65021770:AT:A	65021770	-0.987038	3.59422e-08	AT	rs5884551
chr7:65054618:T:C	1.3292	2.5425e-10	7:65038565:65064999:clu_36946_-	1	chr7	65038565	65064999	clu_36946_-	7:clu_36946_-	annotated	CCT6P3	ENSG00000234585	ENST00000419314+ENST00000426828	1	7:65038565:65064999:clu_36946_-_chr7:65054618:T:C	65054618	1.32899	2.53485e-10	T	rs111493879
chr7:65054736:C:T	-0.81241	2.70441e-07	7:65091952:65098631:clu_36953_-	1	chr7	65091952	65098631	clu_36953_-	7:clu_36953_-	cryptic_threeprime	GTF2IP14	ENSG00000226002		NA	7:65091952:65098631:clu_36953_-_chr7:65054736:C:T	65054736	-0.812235	2.69735e-07	T	rs13231252
chr7:65059094:A:G	-2.12566	4.63167e-07	7:64981186:64981387:clu_31667_+	1	chr7	64981186	64981387	clu_31667_+	7:clu_31667_+	cryptic_threeprime	ZNF117	ENSG00000152926		NA	7:64981186:64981387:clu_31667_+_chr7:65059094:A:G	65059094	-2.12545	4.57568e-07	A	rs59297854
chr7:65145608:GATGAA:G	-1.06768	1.42588e-07	7:65078780:65084129:clu_36950_-	1	chr7	65078780	65084129	clu_36950_-	7:clu_36950_-	unknown_strand	.	.	NA	1	7:65078780:65084129:clu_36950_-_chr7:65145608:GATGAA:G	65145608	-1.0677	1.42033e-07	GATGAA	rs201088442
chr7:65172458:C:T	1.24886	1.57907e-07	7:65081706:65084129:clu_36950_-	1	chr7	65081706	65084129	clu_36950_-	7:clu_36950_-	unknown_strand	.	.	NA	1	7:65081706:65084129:clu_36950_-_chr7:65172458:C:T	65172458	1.24864	1.57119e-07	C	rs369070647
chr7:65178733:C:T	-1.18135	2.91783e-11	7:65038565:65053135:clu_36946_-	1	chr7	65038565	65053135	clu_36946_-	7:clu_36946_-	cryptic_threeprime	CCT6P3	ENSG00000234585		0	7:65038565:65053135:clu_36946_-_chr7:65178733:C:T	65178733	-1.18087	2.99261e-11	C	rs2943367
chr7:65482466:C:T	-0.945626	7.02556e-07	7:65499435:65554578:clu_31669_+	1	chr7	65499435	65554578	clu_31669_+	7:clu_31669_+	cryptic_threeprime	AC114501.2	ENSG00000235421		NA	7:65499435:65554578:clu_31669_+_chr7:65482466:C:T	65482466	-0.945356	7.29408e-07	C	rs114631087
chr7:65584435:C:A	-0.915641	1.32518e-07	7:65676983:65680093:clu_36959_-	1	chr7	65676983	65680093	clu_36959_-	7:clu_36959_-	cryptic_threeprime	INTS4P2	ENSG00000273024		NA	7:65676983:65680093:clu_36959_-_chr7:65584435:C:A	65584435	-0.915603	1.3053e-07	A	rs10254584
chr7:65607795:G:A	-3.29234	1.35482e-08	7:65803890:65813742:clu_36972_-	1	chr7	65803890	65813742	clu_36972_-	7:clu_36972_-	unknown_strand	.	.	NA	1	7:65803890:65813742:clu_36972_-_chr7:65607795:G:A	65607795	-3.30089	1.24948e-08	G	rs556223580
chr7:6577616:C:G	0.774131	1.0227e-07	7:6577498:6577590:clu_36691_-	1	chr7	6577498	6577590	clu_36691_-	7:clu_36691_-	annotated	ZDHHC4	ENSG00000136247	ENST00000396707+ENST00000483589	0.222222	7:6577498:6577590:clu_36691_-_chr7:6577616:C:G	6577616	0.773844	1.02017e-07	G	rs11559147
chr7:6577616:C:G	-0.752622	1.66962e-08	7:6577498:6578566:clu_36691_-	1	chr7	6577498	6578566	clu_36691_-	7:clu_36691_-	annotated	ZDHHC4	ENSG00000136247	ENST00000335965+ENST00000396707+ENST00000474097+ENST00000483589+ENST00000489138+ENST00000493944	0.666667	7:6577498:6578566:clu_36691_-_chr7:6577616:C:G	6577616	-0.752317	1.672e-08	G	rs11559147
chr7:6577616:C:G	0.786192	3.10531e-07	7:6577720:6578566:clu_36691_-	1	chr7	6577720	6578566	clu_36691_-	7:clu_36691_-	annotated	ZDHHC4	ENSG00000136247	ENST00000396707+ENST00000396709+ENST00000396713+ENST00000483589+ENST00000496017	0.555556	7:6577720:6578566:clu_36691_-_chr7:6577616:C:G	6577616	0.785994	3.08591e-07	G	rs11559147
chr7:6619259:TTTTG:T	-2.24307	6.14727e-07	7:6746188:6747079:clu_36700_-	1	chr7	6746188	6747079	clu_36700_-	7:clu_36700_-	cryptic_threeprime	PMS2CL	ENSG00000187953		NA	7:6746188:6747079:clu_36700_-_chr7:6619259:TTTTG:T	6619259	-2.24057	6.19095e-07	TTTTG	rs531280150
chr7:6604989:G:GTTTTTTTTGTTTTGT	-0.460279	0.0840673	7:6746188:6747079:clu_36700_-	2	chr7	6746188	6747079	clu_36700_-	7:clu_36700_-	cryptic_threeprime	PMS2CL	ENSG00000187953		NA	7:6746188:6747079:clu_36700_-_chr7:6604989:G:GTTTTTTTTGTTTTGT	6604989	-4.3252	6.41836e-09	G	rs547882109
chr7:66369256:G:C	-2.26753	2.38269e-24	7:66402545:66405651:clu_31686_+	1	chr7	66402545	66405651	clu_31686_+	7:clu_31686_+	cryptic_fiveprime	LINC00174	ENSG00000179406		0	7:66402545:66405651:clu_31686_+_chr7:66369256:G:C	66369256	-2.26752	2.49226e-24	G	rs62468710
chr7:66369256:G:C	2.92729	9.17488e-31	7:66402545:66407290:clu_31686_+	1	chr7	66402545	66407290	clu_31686_+	7:clu_31686_+	annotated	LINC00174	ENSG00000179406	ENST00000638517+ENST00000640964	1	7:66402545:66407290:clu_31686_+_chr7:66369256:G:C	66369256	2.92608	9.3318e-31	G	rs62468710
chr7:66448302:G:A	2.5131	8.27024e-07	7:66402545:66407290:clu_31686_+	2	chr7	66402545	66407290	clu_31686_+	7:clu_31686_+	annotated	LINC00174	ENSG00000179406	ENST00000638517+ENST00000640964	1	7:66402545:66407290:clu_31686_+_chr7:66448302:G:A	66448302	0.870146	4.69122e-06	G	rs114982975
chr7:6639808:C:T	-3.35257	1.4934e-25	7:6711469:6717224:clu_36698_-	1	chr7	6711469	6717224	clu_36698_-	7:clu_36698_-	cryptic_threeprime	PMS2CL	ENSG00000187953		NA	7:6711469:6717224:clu_36698_-_chr7:6639808:C:T	6639808	-3.35263	1.36215e-25	C	rs114405059
chr7:66506339:G:GCCCGC	-1.35569	3.49737e-13	7:66450236:66479009:clu_31677_+	1	chr7	66450236	66479009	clu_31677_+	7:clu_31677_+	annotated	LINC00174	ENSG00000179406	ENST00000442578+ENST00000638517+ENST00000638592+ENST00000639086+ENST00000640964	0.714286	7:66450236:66479009:clu_31677_+_chr7:66506339:G:GCCCGC	66506339	-1.35534	3.45893e-13	G	rs148238999
chr7:66506339:G:GCCCGC	1.42132	9.5356e-11	7:66476327:66479009:clu_31677_+	1	chr7	66476327	66479009	clu_31677_+	7:clu_31677_+	annotated	LINC00174	ENSG00000179406	ENST00000429320+ENST00000442578+ENST00000450353+ENST00000638517+ENST00000639086+ENST00000640964	0.857143	7:66476327:66479009:clu_31677_+_chr7:66506339:G:GCCCGC	66506339	1.42057	9.63072e-11	G	rs148238999
chr7:66521480:T:C	-1.87768	7.56161e-22	7:66654626:66681424:clu_36992_-	1	chr7	66654626	66681424	clu_36992_-	7:clu_36992_-	cryptic_threeprime	AC006001.2	ENSG00000226824		0	7:66654626:66681424:clu_36992_-_chr7:66521480:T:C	66521480	-1.87716	7.49078e-22	T	rs145710538
chr7:66539151:T:C	-1.18505	1.68229e-10	7:66390250:66395879:clu_31683_+	1	chr7	66390250	66395879	clu_31683_+	7:clu_31683_+	annotated	LINC00174	ENSG00000179406	ENST00000416572+ENST00000638517	1	7:66390250:66395879:clu_31683_+_chr7:66539151:T:C	66539151	-1.18444	1.69469e-10	T	rs7792762
chr7:66666129:G:A	-0.982098	2.07192e-12	7:66654626:66666114:clu_36992_-	1	chr7	66654626	66666114	clu_36992_-	7:clu_36992_-	novel_annotated_pair	AC006001.2	ENSG00000226824	ENST00000448096	1	7:66654626:66666114:clu_36992_-_chr7:66666129:G:A	66666129	-0.98171	2.06818e-12	G	rs2420824
chr7:66796238:T:TAA	1.35775	5.72003e-07	7:66882967:66884253:clu_36998_-	1	chr7	66882967	66884253	clu_36998_-	7:clu_36998_-	unknown_strand	.	.	NA	1	7:66882967:66884253:clu_36998_-_chr7:66796238:T:TAA	66796238	1.35707	5.7595e-07	T	rs138809530
chr7:67238251:A:AT	1.23914	1.8911e-08	7:67232722:67292463:clu_31690_+	1	chr7	67232722	67292463	clu_31690_+	7:clu_31690_+	unknown_strand	.	.	NA	1	7:67232722:67292463:clu_31690_+_chr7:67238251:A:AT	67238251	1.23861	1.88896e-08	A	rs201456718;rs140748463
chr7:6727694:G:C	-2.48678	3.69847e-07	7:6711469:6728495:clu_36698_-	1	chr7	6711469	6728495	clu_36698_-	7:clu_36698_-	cryptic_threeprime	PMS2CL	ENSG00000187953		NA	7:6711469:6728495:clu_36698_-_chr7:6727694:G:C	6727694	-2.48797	3.61741e-07	G	rs113856500
chr7:67294139:T:C	-0.778974	3.12043e-07	7:67295976:67297217:clu_31692_+	1	chr7	67295976	67297217	clu_31692_+	7:clu_31692_+	cryptic_threeprime	PMS2P4	ENSG00000067601		NA	7:67295976:67297217:clu_31692_+_chr7:67294139:T:C	67294139	-0.778199	3.20655e-07	T	rs55645606
chr7:6815172:C:CT	-0.926675	9.20236e-10	7:6819941:6822114:clu_31409_+	1	chr7	6819941	6822114	clu_31409_+	7:clu_31409_+	cryptic_fiveprime	CCZ1B	ENSG00000146574		NA	7:6819941:6822114:clu_31409_+_chr7:6815172:C:CT	6815172	-0.926503	9.25036e-10	C	rs200922002
chr7:7239742:CCT:C	-0.813454	5.25104e-07	7:7215234:7234303:clu_36702_-	1	chr7	7215234	7234303	clu_36702_-	7:clu_36702_-	cryptic_fiveprime	C1GALT1	ENSG00000106392		NA	7:7215234:7234303:clu_36702_-_chr7:7239742:CCT:C	7239742	-0.813142	5.24562e-07	CCT	rs142486618
chr7:72879588:A:G	-0.814622	4.58346e-07	7:72879885:72880171:clu_37024_-	1	chr7	72879885	72880171	clu_37024_-	7:clu_37024_-	cryptic_threeprime	POM121	ENSG00000196313		0	7:72879885:72880171:clu_37024_-_chr7:72879588:A:G	72879588	-0.814271	4.5882e-07	G	rs2072300
chr7:72881434:A:G	-1.14832	5.3514e-14	7:72879885:72890627:clu_37024_-	1	chr7	72879885	72890627	clu_37024_-	7:clu_37024_-	annotated	POM121	ENSG00000196313	ENST00000395270	1	7:72879885:72890627:clu_37024_-_chr7:72881434:A:G	72881434	-1.14836	5.37426e-14	A	rs112324306
chr7:73672535:G:C	-1.33753	1.05639e-22	7:73693669:73697605:clu_37040_-	1	chr7	73693669	73697605	clu_37040_-	7:clu_37040_-	annotated	BUD23	ENSG00000071462	ENST00000265758+ENST00000423497+ENST00000430270+ENST00000430446+ENST00000436944+ENST00000442099+ENST00000463307	1	7:73693669:73697605:clu_37040_-_chr7:73672535:G:C	73672535	-1.33826	1.10318e-22	G	rs1109512
chr7:73707383:A:G	0.856823	1.05469e-07	7:73703828:73704148:clu_31730_+	1	chr7	73703828	73704148	clu_31730_+	7:clu_31730_+	annotated	STX1A	ENSG00000106089	ENST00000222812+ENST00000395154+ENST00000395155+ENST00000395156+ENST00000461441+ENST00000470878+ENST00000480126+ENST00000491427+ENST00000494245+ENST00000496216	1	7:73703828:73704148:clu_31730_+_chr7:73707383:A:G	73707383	0.856984	1.04257e-07	A	rs10246419
chr7:73707383:A:G	-0.876031	2.79792e-08	7:73704256:73704350:clu_31730_+	1	chr7	73704256	73704350	clu_31730_+	7:clu_31730_+	annotated	STX1A	ENSG00000106089	ENST00000222812+ENST00000395154+ENST00000395155+ENST00000395156+ENST00000470878+ENST00000494245+ENST00000496216	0.7	7:73704256:73704350:clu_31730_+_chr7:73707383:A:G	73707383	-0.87584	2.81063e-08	A	rs10246419
chr7:74860783:C:T	-1.32827	1.96947e-06	7:74836383:74851367:clu_31743_+	1	chr7	74836383	74851367	clu_31743_+	7:clu_31743_+	annotated	GTF2IRD2	ENSG00000196275	ENST00000451013+ENST00000614386+ENST00000619775+ENST00000625377	1	7:74836383:74851367:clu_31743_+_chr7:74860783:C:T	74860783	-1.32816	1.96233e-06	C	NA
chr7:74860783:C:T	-1.56734	9.91015e-10	7:74850290:74851367:clu_31743_+	1	chr7	74850290	74851367	clu_31743_+	7:clu_31743_+	cryptic_threeprime	GTF2IRD2	ENSG00000196275		0	7:74850290:74851367:clu_31743_+_chr7:74860783:C:T	74860783	-1.56748	1.01125e-09	C	NA
chr7:75049668:C:A	-1.77835	1.1369e-06	7:74850290:74851367:clu_31743_+	2	chr7	74850290	74851367	clu_31743_+	7:clu_31743_+	cryptic_threeprime	GTF2IRD2	ENSG00000196275		0	7:74850290:74851367:clu_31743_+_chr7:75049668:C:A	75049668	-1.2629	2.22319e-06	C	rs373249503
chr7:74943526:G:C	1.17222	2.22762e-08	7:74885146:74887683:clu_31744_+	1	chr7	74885146	74887683	clu_31744_+	7:clu_31744_+	annotated	STAG3L2	ENSG00000277072	ENST00000426587+ENST00000618922+ENST00000622110+ENST00000622215	1	7:74885146:74887683:clu_31744_+_chr7:74943526:G:C	74943526	1.17183	2.23925e-08	G	NA
chr7:74953149:G:T	-1.04878	9.35212e-08	7:74884524:74885023:clu_31744_+	1	chr7	74884524	74885023	clu_31744_+	7:clu_31744_+	annotated	STAG3L2	ENSG00000277072	ENST00000426587+ENST00000618922+ENST00000622110+ENST00000622215	1	7:74884524:74885023:clu_31744_+_chr7:74953149:G:T	74953149	-1.04885	9.26808e-08	G	rs71558563
chr7:75134864:G:A	-1.83003	1.36568e-10	7:75201304:75207956:clu_31748_+	1	chr7	75201304	75207956	clu_31748_+	7:clu_31748_+	novel_annotated_pair	GTF2IP1	ENSG00000277053	ENST00000614592+ENST00000616377+ENST00000622829	0.75	7:75201304:75207956:clu_31748_+_chr7:75134864:G:A	75134864	-1.83249	1.29878e-10	G	NA
chr7:75058281:G:C	-1.68631	1.28944e-08	7:75201304:75207956:clu_31748_+	2	chr7	75201304	75207956	clu_31748_+	7:clu_31748_+	novel_annotated_pair	GTF2IP1	ENSG00000277053	ENST00000614592+ENST00000616377+ENST00000622829	0.75	7:75201304:75207956:clu_31748_+_chr7:75058281:G:C	75058281	-1.15204	2.43617e-06	G	NA
chr7:75050881:C:T	-1.47163	1.39055e-05	7:75201304:75207956:clu_31748_+	3	chr7	75201304	75207956	clu_31748_+	7:clu_31748_+	novel_annotated_pair	GTF2IP1	ENSG00000277053	ENST00000614592+ENST00000616377+ENST00000622829	0.75	7:75201304:75207956:clu_31748_+_chr7:75050881:C:T	75050881	2.71433	2.32662e-09	C	rs143991415
chr7:75134864:G:A	1.95583	6.23093e-06	7:75202613:75207956:clu_31748_+	1	chr7	75202613	75207956	clu_31748_+	7:clu_31748_+	annotated	GTF2IP1	ENSG00000277053	ENST00000614592+ENST00000616377+ENST00000622399+ENST00000622829	1	7:75202613:75207956:clu_31748_+_chr7:75134864:G:A	75134864	1.95569	6.24505e-06	G	NA
chr7:7526837:G:C	-2.33742	2.6382e-07	7:7640828:7673319:clu_36708_-	1	chr7	7640828	7673319	clu_36708_-	7:clu_36708_-	annotated	UMAD1	ENSG00000219545	ENST00000638342	1	7:7640828:7673319:clu_36708_-_chr7:7526837:G:C	7526837	-2.33998	2.5756e-07	G	rs111398925
chr7:7722845:G:A	-1.17185	0.00102766	7:7640828:7673319:clu_36708_-	2	chr7	7640828	7673319	clu_36708_-	7:clu_36708_-	annotated	UMAD1	ENSG00000219545	ENST00000638342	1	7:7640828:7673319:clu_36708_-_chr7:7722845:G:A	7722845	-1.30734	2.02761e-06	G	rs4725017
chr7:75394576:G:T	-1.4411	3.63423e-11	7:75353655:75355549:clu_31758_+	1	chr7	75353655	75355549	clu_31758_+	7:clu_31758_+	annotated	PMS2P3	ENSG00000127957	ENST00000425039	0.125	7:75353655:75355549:clu_31758_+_chr7:75394576:G:T	75394576	-1.44193	3.53422e-11	G	rs236628
chr7:75394576:G:T	1.35567	4.29517e-09	7:75512675:75514645:clu_31758_+	1	chr7	75512675	75514645	clu_31758_+	7:clu_31758_+	annotated	PMS2P3	ENSG00000127957	ENST00000394921+ENST00000418756+ENST00000422064+ENST00000430602+ENST00000437568+ENST00000529061+ENST00000533167	0.875	7:75512675:75514645:clu_31758_+_chr7:75394576:G:T	75394576	1.35551	4.25983e-09	G	rs236628
chr7:75419467:G:A	0.930204	1.5736e-08	7:75486247:75510931:clu_31761_+	1	chr7	75486247	75510931	clu_31761_+	7:clu_31761_+	cryptic_threeprime	PMS2P3	ENSG00000127957		NA	7:75486247:75510931:clu_31761_+_chr7:75419467:G:A	75419467	0.929729	1.58605e-08	G	rs6465926
chr7:75429830:T:C	-1.20501	1.24048e-10	7:75352021:75353569:clu_31757_+	1	chr7	75352021	75353569	clu_31757_+	7:clu_31757_+	novel_annotated_pair	PMS2P2	ENSG00000278416	ENST00000425039	1	7:75352021:75353569:clu_31757_+_chr7:75429830:T:C	75429830	-1.20541	1.23165e-10	T	rs6979377
chr7:75429830:T:C	1.3018	1.56197e-08	7:75353402:75353569:clu_31757_+	1	chr7	75353402	75353569	clu_31757_+	7:clu_31757_+	annotated	PMS2P2	ENSG00000278416	ENST00000425039	1	7:75353402:75353569:clu_31757_+_chr7:75429830:T:C	75429830	1.30167	1.54601e-08	T	rs6979377
chr7:75465280:A:C	-1.13767	2.29323e-19	7:75425708:75426362:clu_31763_+	1	chr7	75425708	75426362	clu_31763_+	7:clu_31763_+	annotated	POM121C	ENSG00000272391	ENST00000439629+ENST00000479864+ENST00000607367+ENST00000615331	1	7:75425708:75426362:clu_31763_+_chr7:75465280:A:C	75465280	-1.13707	2.36068e-19	C	rs112920189
chr7:75465280:A:C	1.25272	1.87474e-15	7:75426453:75437515:clu_31763_+	1	chr7	75426453	75437515	clu_31763_+	7:clu_31763_+	annotated	POM121C	ENSG00000272391	ENST00000439629+ENST00000479864+ENST00000607367+ENST00000615331	1	7:75426453:75437515:clu_31763_+_chr7:75465280:A:C	75465280	1.25233	1.87598e-15	C	rs112920189
chr7:75512817:GA:G	-0.841119	2.18601e-06	7:75416419:75416486:clu_37074_-	1	chr7	75416419	75416486	clu_37074_-	7:clu_37074_-	cryptic_fiveprime	NSUN5P1	ENSG00000223705		NA	7:75416419:75416486:clu_37074_-_chr7:75512817:GA:G	75512817	-0.841103	2.18633e-06	GA	rs35519730
chr7:75517798:T:C	0.884101	1.11068e-06	7:75486247:75507781:clu_31761_+	1	chr7	75486247	75507781	clu_31761_+	7:clu_31761_+	cryptic_threeprime	PMS2P3	ENSG00000127957		NA	7:75486247:75507781:clu_31761_+_chr7:75517798:T:C	75517798	0.884139	1.0984e-06	C	NA
chr7:75532356:C:T	-1.44194	1.10759e-06	7:75526007:75527565:clu_31762_+	1	chr7	75526007	75527565	clu_31762_+	7:clu_31762_+	annotated	PMS2P3	ENSG00000127957	ENST00000437568	1	7:75526007:75527565:clu_31762_+_chr7:75532356:C:T	75532356	-1.44238	1.09015e-06	C	rs1167825
chr7:7567630:A:G	-1.7227	6.42015e-11	7:7567688:7572436:clu_36704_-	1	chr7	7567688	7572436	clu_36704_-	7:clu_36704_-	novel_annotated_pair	MIOS	ENSG00000164654	ENST00000340080+ENST00000433056+ENST00000445169	0.6	7:7567688:7572436:clu_36704_-_chr7:7567630:A:G	7567630	-1.72284	6.30689e-11	A	rs79680893
chr7:7607056:A:G	-0.892612	3.42444e-07	7:7567688:7572436:clu_36704_-	2	chr7	7567688	7572436	clu_36704_-	7:clu_36704_-	novel_annotated_pair	MIOS	ENSG00000164654	ENST00000340080+ENST00000433056+ENST00000445169	0.6	7:7567688:7572436:clu_36704_-_chr7:7607056:A:G	7607056	-0.604351	5.31013e-06	G	rs4222
chr7:7568007:CTG:C	-1.3692	6.98096e-11	7:7567072:7572436:clu_36704_-	1	chr7	7567072	7572436	clu_36704_-	7:clu_36704_-	annotated	MIOS	ENSG00000164654	ENST00000340080+ENST00000405785+ENST00000433635	0.6	7:7567072:7572436:clu_36704_-_chr7:7568007:CTG:C	7568007	-1.36918	6.9058e-11	CTG	rs3834343
chr7:7580680:A:G	1.15086	1.56908e-10	7:7567072:7568026:clu_36704_-	1	chr7	7567072	7568026	clu_36704_-	7:clu_36704_-	annotated	MIOS	ENSG00000164654	ENST00000340080+ENST00000405785	0.4	7:7567072:7568026:clu_36704_-_chr7:7580680:A:G	7580680	1.1503	1.56948e-10	A	rs6973736
chr7:7580680:A:G	1.22132	7.38062e-11	7:7568123:7572436:clu_36704_-	1	chr7	7568123	7572436	clu_36704_-	7:clu_36704_-	annotated	MIOS	ENSG00000164654	ENST00000340080+ENST00000405785+ENST00000433056+ENST00000445169	0.8	7:7568123:7572436:clu_36704_-_chr7:7580680:A:G	7580680	1.22098	7.46579e-11	A	rs6973736
chr7:75992963:T:C	-1.00028	7.66224e-07	7:76001002:76003758:clu_31770_+	1	chr7	76001002	76003758	clu_31770_+	7:clu_31770_+	annotated	STYXL1	ENSG00000127952	ENST00000248600+ENST00000340062+ENST00000359697+ENST00000360591+ENST00000431581+ENST00000438695+ENST00000451157	1	7:76001002:76003758:clu_31770_+_chr7:75992963:T:C	75992963	-0.999964	7.68642e-07	C	rs6467958
chr7:76217067:C:G	-2.77702	4.89567e-14	7:76058078:76063515:clu_37083_-	1	chr7	76058078	76063515	clu_37083_-	7:clu_37083_-	annotated	MDH2	ENSG00000146701	ENST00000315758+ENST00000432020+ENST00000443006	1	7:76058078:76063515:clu_37083_-_chr7:76217067:C:G	76217067	-2.77657	4.91628e-14	C	rs115447933
chr7:75979825:C:T	0.607	0.157669	7:76058078:76063515:clu_37083_-	2	chr7	76058078	76063515	clu_37083_-	7:clu_37083_-	annotated	MDH2	ENSG00000146701	ENST00000315758+ENST00000432020+ENST00000443006	1	7:76058078:76063515:clu_37083_-_chr7:75979825:C:T	75979825	1.1589	4.84297e-06	C	rs41299484
chr7:7638178:C:T	-1.13934	5.67043e-07	7:7567072:7567607:clu_36704_-	1	chr7	7567072	7567607	clu_36704_-	7:clu_36704_-	annotated	MIOS	ENSG00000164654	ENST00000340080	0.2	7:7567072:7567607:clu_36704_-_chr7:7638178:C:T	7638178	-1.13899	5.67271e-07	T	rs6463710
chr7:76503645:A:G	0.902618	6.26868e-08	7:76618615:76625522:clu_31775_+	1	chr7	76618615	76625522	clu_31775_+	7:clu_31775_+	annotated	POMZP3	ENSG00000146707	ENST00000424818+ENST00000454397	1	7:76618615:76625522:clu_31775_+_chr7:76503645:A:G	76503645	0.902213	6.33548e-08	G	rs2690526
chr7:76563876:G:T	0.871938	1.48982e-07	7:76440341:76440475:clu_37090_-	1	chr7	76440341	76440475	clu_37090_-	7:clu_37090_-	annotated	ZP3	ENSG00000188372	ENST00000336517+ENST00000394857+ENST00000416245+ENST00000466960+ENST00000467555	0.833333	7:76440341:76440475:clu_37090_-_chr7:76563876:G:T	76563876	0.871771	1.48373e-07	T	rs140081370
chr7:76603301:G:T	-0.778648	7.52277e-07	7:76551522:76621116:clu_37099_-	1	chr7	76551522	76621116	clu_37099_-	7:clu_37099_-	novel_annotated_pair	AC004980.1	ENSG00000205485	ENST00000423084	1	7:76551522:76621116:clu_37099_-_chr7:76603301:G:T	76603301	-0.778226	7.53461e-07	T	rs1754185
chr7:76611571:A:G	0.858143	3.0783e-09	7:76615663:76621116:clu_37099_-	1	chr7	76615663	76621116	clu_37099_-	7:clu_37099_-	annotated	AC004980.1	ENSG00000205485	ENST00000423084	1	7:76615663:76621116:clu_37099_-_chr7:76611571:A:G	76611571	0.858013	3.05951e-09	G	rs1134609
chr7:76628213:C:CTG	-2.78051	5.8738e-15	7:76440341:76441842:clu_37090_-	1	chr7	76440341	76441842	clu_37090_-	7:clu_37090_-	novel_annotated_pair	ZP3	ENSG00000188372	ENST00000336517+ENST00000394857+ENST00000394860+ENST00000416245+ENST00000466960+ENST00000467555	1	7:76440341:76441842:clu_37090_-_chr7:76628213:C:CTG	76628213	-2.78209	5.71788e-15	C	rs572102183
chr7:76506086:T:C	0.689041	1.04042e-06	7:76440341:76441842:clu_37090_-	2	chr7	76440341	76441842	clu_37090_-	7:clu_37090_-	novel_annotated_pair	ZP3	ENSG00000188372	ENST00000336517+ENST00000394857+ENST00000394860+ENST00000416245+ENST00000466960+ENST00000467555	1	7:76440341:76441842:clu_37090_-_chr7:76506086:T:C	76506086	0.453106	2.0476e-07	C	rs7799234
chr7:76946452:A:C	2.50734	8.5495e-15	7:77002321:77004218:clu_37095_-	1	chr7	77002321	77004218	clu_37095_-	7:clu_37095_-	annotated	DTX2P1-UPK3BP1-PMS2P11	ENSG00000265479	ENST00000425797+ENST00000579700+ENST00000584900+ENST00000636308	1	7:77002321:77004218:clu_37095_-_chr7:76946452:A:C	76946452	2.50676	8.63367e-15	A	rs185157571
chr7:76946452:A:C	-2.36257	9.97918e-35	7:77002346:77004218:clu_37095_-	1	chr7	77002346	77004218	clu_37095_-	7:clu_37095_-	cryptic_fiveprime	DTX2P1-UPK3BP1-PMS2P11	ENSG00000265479		0	7:77002346:77004218:clu_37095_-_chr7:76946452:A:C	76946452	-2.36312	9.73524e-35	A	rs185157571
chr7:77061076:T:C	-0.967733	0.151934	7:77002346:77004218:clu_37095_-	2	chr7	77002346	77004218	clu_37095_-	7:clu_37095_-	cryptic_fiveprime	DTX2P1-UPK3BP1-PMS2P11	ENSG00000265479		0	7:77002346:77004218:clu_37095_-_chr7:77061076:T:C	77061076	1.12008	2.45143e-10	T	rs200720481
chr7:76969917:T:C	-2.32083	9.5518e-09	7:77002346:77004218:clu_37095_-	3	chr7	77002346	77004218	clu_37095_-	7:clu_37095_-	cryptic_fiveprime	DTX2P1-UPK3BP1-PMS2P11	ENSG00000265479		0	7:77002346:77004218:clu_37095_-_chr7:76969917:T:C	76969917	-0.627405	1.8999e-11	T	rs2539613
chr7:76949244:A:G	-0.997522	4.14516e-08	7:77005775:77039951:clu_37102_-	1	chr7	77005775	77039951	clu_37102_-	7:clu_37102_-	annotated	DTX2P1-UPK3BP1-PMS2P11	ENSG00000265479	ENST00000579700	1	7:77005775:77039951:clu_37102_-_chr7:76949244:A:G	76949244	-0.997717	4.13105e-08	A	rs9770624
chr7:77087283:G:T	-0.443285	0.0175915	7:77005775:77039951:clu_37102_-	2	chr7	77005775	77039951	clu_37102_-	7:clu_37102_-	annotated	DTX2P1-UPK3BP1-PMS2P11	ENSG00000265479	ENST00000579700	1	7:77005775:77039951:clu_37102_-_chr7:77087283:G:T	77087283	-0.596277	1.74008e-05	T	rs4729142
chr7:76979651:G:T	-0.952888	5.72058e-13	7:76975287:76978528:clu_37094_-	1	chr7	76975287	76978528	clu_37094_-	7:clu_37094_-	cryptic_fiveprime	AC114737.3	ENSG00000265479		0	7:76975287:76978528:clu_37094_-_chr7:76979651:G:T	76979651	-0.952524	5.7849e-13	T	rs2462310
chr7:77057194:G:A	1.24973	2.11053e-12	7:76961821:76978528:clu_37094_-	1	chr7	76961821	76978528	clu_37094_-	7:clu_37094_-	annotated	AC114737.3	ENSG00000265479	ENST00000636308+ENST00000636708	1	7:76961821:76978528:clu_37094_-_chr7:77057194:G:A	77057194	1.2491	2.14297e-12	G	rs200778979
chr7:77077323:C:CT	-1.01558	7.32931e-08	7:77005775:77039956:clu_37102_-	1	chr7	77005775	77039956	clu_37102_-	7:clu_37102_-	cryptic_threeprime	DTX2P1-UPK3BP1-PMS2P11	ENSG00000265479		0	7:77005775:77039956:clu_37102_-_chr7:77077323:C:CT	77077323	-1.01526	7.33383e-08	C	rs71286770
chr7:77003507:G:A	-1.11411	0.00115019	7:77005775:77039956:clu_37102_-	2	chr7	77005775	77039956	clu_37102_-	7:clu_37102_-	cryptic_threeprime	DTX2P1-UPK3BP1-PMS2P11	ENSG00000265479		0	7:77005775:77039956:clu_37102_-_chr7:77003507:G:A	77003507	-1.11999	1.96776e-05	G	rs59180877
chr7:78581939:C:T	-0.914526	9.48891e-08	7:78521645:78554567:clu_31790_+	1	chr7	78521645	78554567	clu_31790_+	7:clu_31790_+	annotated	MAGI2	ENSG00000187391	ENST00000636717	1	7:78521645:78554567:clu_31790_+_chr7:78581939:C:T	78581939	-0.914692	9.35172e-08	C	rs6945821
chr7:811200:G:A	1.01882	1.74409e-09	7:838986:841946:clu_36615_-	1	chr7	838986	841946	clu_36615_-	7:clu_36615_-	annotated	SUN1	ENSG00000164828	ENST00000340926+ENST00000389574+ENST00000401592+ENST00000403868+ENST00000405266+ENST00000413171+ENST00000421580+ENST00000425407+ENST00000427969+ENST00000435699+ENST00000439679+ENST00000450538+ENST00000450881+ENST00000452783+ENST00000457378+ENST00000457598+ENST00000467483+ENST00000469755	1	7:838986:841946:clu_36615_-_chr7:811200:G:A	811200	1.01838	1.76199e-09	G	rs12699699
chr7:8126538:T:TA	-2.75493	4.84932e-07	7:8221398:8227638:clu_31417_+	1	chr7	8221398	8227638	clu_31417_+	7:clu_31417_+	annotated	ICA1	ENSG00000003147	ENST00000455539	1	7:8221398:8227638:clu_31417_+_chr7:8126538:T:TA	8126538	-2.75485	4.83447e-07	T	rs77170462;rs543328549
chr7:82048628:C:A	-1.30914	6.72999e-08	7:81982627:81984635:clu_31798_+	1	chr7	81982627	81984635	clu_31798_+	7:clu_31798_+	annotated	CACNA2D1	ENSG00000153956	ENST00000356253+ENST00000356860+ENST00000443883	1	7:81982627:81984635:clu_31798_+_chr7:82048628:C:A	82048628	-1.30988	6.67778e-08	C	rs13235412
chr7:82667700:G:T	-2.03378	3.53424e-08	7:82827966:82838218:clu_31804_+	1	chr7	82827966	82838218	clu_31804_+	7:clu_31804_+	annotated	PCLO	ENSG00000186472	ENST00000333891+ENST00000423517+ENST00000426442+ENST00000618073	1	7:82827966:82838218:clu_31804_+_chr7:82667700:G:T	82667700	-2.0328	3.73071e-08	G	rs148651041
chr7:849246:G:A	-1.08199	2.20855e-11	7:840548:841946:clu_36615_-	1	chr7	840548	841946	clu_36615_-	7:clu_36615_-	cryptic_fiveprime	SUN1	ENSG00000164828		0	7:840548:841946:clu_36615_-_chr7:849246:G:A	849246	-1.08134	2.218e-11	G	rs7792542
chr7:86744581:C:T	-1.89277	2.96598e-07	7:86765613:86775255:clu_37118_-	1	chr7	86765613	86775255	clu_37118_-	7:clu_37118_-	cryptic_threeprime	GRM3	ENSG00000198822		NA	7:86765613:86775255:clu_37118_-_chr7:86744581:C:T	86744581	-1.89205	3.00007e-07	C	rs1014067
chr7:87117815:A:ATCTCGGAT	-1.6198	2.70608e-07	7:87154528:87159639:clu_37121_-	1	chr7	87154528	87159639	clu_37121_-	7:clu_37121_-	cryptic_threeprime	DMTF1	ENSG00000135164		0	7:87154528:87159639:clu_37121_-_chr7:87117815:A:ATCTCGGAT	87117815	-1.61993	2.69615e-07	A	rs111565237
chr7:87118601:C:CT	0.0149141	0.941431	7:87154528:87159639:clu_37121_-	2	chr7	87154528	87159639	clu_37121_-	7:clu_37121_-	cryptic_threeprime	DMTF1	ENSG00000135164		0	7:87154528:87159639:clu_37121_-_chr7:87118601:C:CT	87118601	1.57831	3.67922e-06	CT	rs139099131
chr7:87117815:A:ATCTCGGAT	-1.75961	3.03147e-08	7:87159821:87163495:clu_37121_-	1	chr7	87159821	87163495	clu_37121_-	7:clu_37121_-	cryptic_fiveprime	DMTF1	ENSG00000135164		0	7:87159821:87163495:clu_37121_-_chr7:87117815:A:ATCTCGGAT	87117815	-1.75971	3.03319e-08	A	rs111565237
chr7:87118601:C:CT	0.209154	0.321158	7:87159821:87163495:clu_37121_-	2	chr7	87159821	87163495	clu_37121_-	7:clu_37121_-	cryptic_fiveprime	DMTF1	ENSG00000135164		0	7:87159821:87163495:clu_37121_-_chr7:87118601:C:CT	87118601	1.97594	7.34771e-09	CT	rs139099131
chr7:87175409:G:C	-2.59008	1.1918e-07	7:87152944:87163495:clu_37121_-	1	chr7	87152944	87163495	clu_37121_-	7:clu_37121_-	novel_annotated_pair	DMTF1	ENSG00000135164	ENST00000580710	1	7:87152944:87163495:clu_37121_-_chr7:87175409:G:C	87175409	-2.58928	1.18521e-07	G	rs143571846
chr7:88133798:A:G	0.861357	6.73749e-08	7:88182024:88184292:clu_37148_-	1	chr7	88182024	88184292	clu_37148_-	7:clu_37148_-	annotated	ADAM22	ENSG00000008277	ENST00000426930	1	7:88182024:88184292:clu_37148_-_chr7:88133798:A:G	88133798	0.860852	6.823e-08	A	rs2041009
chr7:91929012:A:T	1.09875	3.71684e-11	7:91941147:91970473:clu_37161_-	1	chr7	91941147	91970473	clu_37161_-	7:clu_37161_-	annotated	AKAP9	ENSG00000127914	ENST00000493453	1	7:91941147:91970473:clu_37161_-_chr7:91929012:A:T	91929012	1.09863	3.72097e-11	T	rs11772102
chr7:91936600:T:TA	1.17951	2.31493e-12	7:91970508:91973711:clu_37161_-	1	chr7	91970508	91973711	clu_37161_-	7:clu_37161_-	annotated	AKAP9	ENSG00000127914	ENST00000493453	1	7:91970508:91973711:clu_37161_-_chr7:91936600:T:TA	91936600	1.17951	2.30526e-12	TA	rs35469924
chr7:93287007:T:A	-0.877067	4.57588e-08	7:93272733:93275394:clu_37192_-	1	chr7	93272733	93275394	clu_37192_-	7:clu_37192_-	cryptic_threeprime	VPS50	ENSG00000004766		0	7:93272733:93275394:clu_37192_-_chr7:93287007:T:A	93287007	-0.876383	4.66671e-08	T	rs201684299
chr7:93287007:T:A	0.947887	1.19689e-07	7:93272733:93276165:clu_37192_-	1	chr7	93272733	93276165	clu_37192_-	7:clu_37192_-	annotated	VPS50	ENSG00000004766	ENST00000251739+ENST00000305866+ENST00000441602+ENST00000458707+ENST00000471188+ENST00000484954+ENST00000544910	1	7:93272733:93276165:clu_37192_-_chr7:93287007:T:A	93287007	0.947559	1.19891e-07	T	rs201684299
chr7:97963894:T:C	-1.33564	4.93665e-14	7:97970730:97972135:clu_31874_+	1	chr7	97970730	97972135	clu_31874_+	7:clu_31874_+	annotated	AC004967.1	ENSG00000243554	ENST00000453589	1	7:97970730:97972135:clu_31874_+_chr7:97963894:T:C	97963894	-1.33591	4.92386e-14	T	rs11971168
chr7:99274235:G:A	-1.54713	1.12045e-06	7:99458355:99460086:clu_31899_+	1	chr7	99458355	99460086	clu_31899_+	7:clu_31899_+	annotated	ATP5MF	ENSG00000241468	ENST00000292475+ENST00000359832+ENST00000394186+ENST00000414062+ENST00000449683+ENST00000488775+ENST00000491560	1	7:99458355:99460086:clu_31899_+_chr7:99274235:G:A	99274235	-1.54729	1.10905e-06	G	rs79182404
chr7:993001:G:A	-1.14192	4.75644e-10	7:1010143:1010232:clu_31317_+	1	chr7	1010143	1010232	clu_31317_+	7:clu_31317_+	cryptic_fiveprime	C7orf50	ENSG00000146540		NA	7:1010143:1010232:clu_31317_+_chr7:993001:G:A	993001	-1.14142	4.74805e-10	G	rs10236293
chr7:99587587:G:GGT	-1.1575	2.06375e-10	7:99617058:99618525:clu_37264_-	1	chr7	99617058	99618525	clu_37264_-	7:clu_37264_-	cryptic_fiveprime	ZSCAN25	ENSG00000197037		NA	7:99617058:99618525:clu_37264_-_chr7:99587587:G:GGT	99587587	-1.15686	2.10794e-10	G	rs35723499
chr7:99613025:G:T	-1.1575	2.06375e-10	7:99617058:99618525:clu_37264_-	2	chr7	99617058	99618525	clu_37264_-	7:clu_37264_-	cryptic_fiveprime	ZSCAN25	ENSG00000197037		NA	7:99617058:99618525:clu_37264_-_chr7:99613025:G:T	99613025	-1.15955	2.485e-10	G	rs17161774
chr7:99739649:A:C	-0.745617	0.00130403	7:99617058:99618525:clu_37264_-	3	chr7	99617058	99618525	clu_37264_-	7:clu_37264_-	cryptic_fiveprime	ZSCAN25	ENSG00000197037		NA	7:99617058:99618525:clu_37264_-_chr7:99739649:A:C	99739649	1.29617	1.67664e-05	A	rs72494456
chr8:100217661:A:G	-2.45854	3.50115e-08	8:100288267:100300528:clu_8047_+	1	chr8	100288267	100300528	clu_8047_+	8:clu_8047_+	annotated	RNF19A	ENSG00000034677	ENST00000519449+ENST00000523481	0.5	8:100288267:100300528:clu_8047_+_chr8:100217661:A:G	100217661	-2.45917	3.43732e-08	A	rs79200449
chr8:100217661:A:G	-2.16489	1.32006e-08	8:100300651:100303160:clu_8047_+	1	chr8	100300651	100303160	clu_8047_+	8:clu_8047_+	annotated	RNF19A	ENSG00000034677	ENST00000519342+ENST00000519449+ENST00000522182+ENST00000523481	1	8:100300651:100303160:clu_8047_+_chr8:100217661:A:G	100217661	-2.16497	1.29941e-08	A	rs79200449
chr8:101882179:G:A	-0.750063	1.77641e-07	8:101887227:101915809:clu_8057_+	1	chr8	101887227	101915809	clu_8057_+	8:clu_8057_+	annotated	NCALD	ENSG00000104490	ENST00000311028+ENST00000518661+ENST00000521964+ENST00000522078	1	8:101887227:101915809:clu_8057_+_chr8:101882179:G:A	101882179	-0.749387	1.7904e-07	G	rs554945
chr8:10212829:C:T	-2.80459	1.2721e-08	8:10207901:10213846:clu_24107_-	1	chr8	10207901	10213846	clu_24107_-	8:clu_24107_-	cryptic_threeprime	MSRA	ENSG00000175806		0	8:10207901:10213846:clu_24107_-_chr8:10212829:C:T	10212829	-2.82965	1.00005e-08	C	rs115694273
chr8:10212829:C:T	2.96909	4.40516e-07	8:10207901:10245104:clu_24107_-	1	chr8	10207901	10245104	clu_24107_-	8:clu_24107_-	annotated	MSRA	ENSG00000175806	ENST00000317173+ENST00000382490+ENST00000518255+ENST00000521209+ENST00000522907+ENST00000523637+ENST00000528246	1	8:10207901:10245104:clu_24107_-_chr8:10212829:C:T	10212829	2.99797	3.62369e-07	C	rs115694273
chr8:102817048:G:A	-2.81629	5.3185e-11	8:102829936:102830126:clu_8075_+	1	chr8	102829936	102830126	clu_8075_+	8:clu_8075_+	annotated	AZIN1	ENSG00000155096	ENST00000518697	0.333333	8:102829936:102830126:clu_8075_+_chr8:102817048:G:A	102817048	-2.81888	5.04409e-11	G	rs79416618
chr8:102817048:G:A	3.23291	1.84258e-08	8:102829936:102833056:clu_8075_+	1	chr8	102829936	102833056	clu_8075_+	8:clu_8075_+	annotated	AZIN1	ENSG00000155096	ENST00000337198+ENST00000347770	0.666667	8:102829936:102833056:clu_8075_+_chr8:102817048:G:A	102817048	3.23415	1.82103e-08	G	rs79416618
chr8:10427987:C:T	-1.06938	1.19779e-11	8:10319989:10470816:clu_24109_-	1	chr8	10319989	10470816	clu_24109_-	8:clu_24109_-	cryptic_threeprime	MSRA	ENSG00000175806		0	8:10319989:10470816:clu_24109_-_chr8:10427987:C:T	10427987	-1.06924	1.20057e-11	C	rs11250008
chr8:10427987:C:T	1.07665	7.00538e-12	8:10428294:10446339:clu_24109_-	1	chr8	10428294	10446339	clu_24109_-	8:clu_24109_-	cryptic_unanchored	MSRA	ENSG00000175806	NA	1	8:10428294:10446339:clu_24109_-_chr8:10427987:C:T	10427987	1.07667	6.98395e-12	C	rs11250008
chr8:10427987:C:T	0.775387	2.64865e-07	8:10428294:10470816:clu_24109_-	1	chr8	10428294	10470816	clu_24109_-	8:clu_24109_-	cryptic_unanchored	MSRA	ENSG00000175806	NA	1	8:10428294:10470816:clu_24109_-_chr8:10427987:C:T	10427987	0.775091	2.66219e-07	C	rs11250008
chr8:10437655:C:A	1.20235	4.73888e-08	8:10474162:10474455:clu_24111_-	1	chr8	10474162	10474455	clu_24111_-	8:clu_24111_-	unknown_strand	.	.	NA	1	8:10474162:10474455:clu_24111_-_chr8:10437655:C:A	10437655	1.20166	4.77618e-08	C	rs9644727
chr8:10474199:T:C	-0.966196	2.04842e-07	8:10474162:10474455:clu_24111_-	2	chr8	10474162	10474455	clu_24111_-	8:clu_24111_-	unknown_strand	.	.	NA	1	8:10474162:10474455:clu_24111_-_chr8:10474199:T:C	10474199	-0.720622	5.64116e-06	T	rs12216837
chr8:10474199:T:C	1.01097	6.2373e-10	8:10474375:10474455:clu_24111_-	1	chr8	10474375	10474455	clu_24111_-	8:clu_24111_-	unknown_strand	.	.	NA	1	8:10474375:10474455:clu_24111_-_chr8:10474199:T:C	10474199	1.01086	6.25566e-10	T	rs12216837
chr8:10437655:C:A	-1.06134	3.22497e-07	8:10474375:10474455:clu_24111_-	2	chr8	10474375	10474455	clu_24111_-	8:clu_24111_-	unknown_strand	.	.	NA	1	8:10474375:10474455:clu_24111_-_chr8:10437655:C:A	10437655	-0.739741	4.24815e-06	C	rs9644727
chr8:10480399:G:T	1.31595	2.75275e-17	8:10480192:10480400:clu_24113_-	1	chr8	10480192	10480400	clu_24113_-	8:clu_24113_-	cryptic_threeprime	AC104964.1	ENSG00000253641		0	8:10480192:10480400:clu_24113_-_chr8:10480399:G:T	10480399	1.31556	2.79982e-17	G	rs12674796
chr8:10488450:G:A	-0.97191	1.92924e-08	8:10485281:10487461:clu_24114_-	1	chr8	10485281	10487461	clu_24114_-	8:clu_24114_-	unknown_strand	.	.	NA	1	8:10485281:10487461:clu_24114_-_chr8:10488450:G:A	10488450	-0.971724	1.93946e-08	A	rs13280674
chr8:10525241:C:T	1.00056	6.71706e-07	8:10480192:10481861:clu_24113_-	1	chr8	10480192	10481861	clu_24113_-	8:clu_24113_-	annotated	AC104964.1	ENSG00000253641	ENST00000524047	1	8:10480192:10481861:clu_24113_-_chr8:10525241:C:T	10525241	1.00058	6.68402e-07	C	rs4496929
chr8:108230574:T:A	0.92511	3.42099e-07	8:108229195:108234998:clu_8089_+	1	chr8	108229195	108234998	clu_8089_+	8:clu_8089_+	annotated	EIF3E	ENSG00000104408	ENST00000220849+ENST00000519030+ENST00000521614+ENST00000522445	0.8	8:108229195:108234998:clu_8089_+_chr8:108230574:T:A	108230574	0.92522	3.39387e-07	T	rs674391
chr8:108230574:T:A	-0.932142	1.83629e-07	8:108233672:108234998:clu_8089_+	1	chr8	108233672	108234998	clu_8089_+	8:clu_8089_+	annotated	EIF3E	ENSG00000104408	ENST00000521440	0.2	8:108233672:108234998:clu_8089_+_chr8:108230574:T:A	108230574	-0.931839	1.84341e-07	T	rs674391
chr8:109618300:C:T	-1.94256	1.57006e-07	8:109619039:109644636:clu_8093_+	1	chr8	109619039	109644636	clu_8093_+	8:clu_8093_+	annotated	SYBU	ENSG00000147642	ENST00000276646+ENST00000408908+ENST00000422135+ENST00000424158+ENST00000433638+ENST00000440310+ENST00000446070+ENST00000524720+ENST00000528647+ENST00000528716+ENST00000529190+ENST00000530841+ENST00000531230+ENST00000531284+ENST00000533065+ENST00000533171+ENST00000533821+ENST00000533895+ENST00000534184+ENST00000534501	1	8:109619039:109644636:clu_8093_+_chr8:109618300:C:T	109618300	-1.94163	1.56386e-07	C	rs35344178
chr8:11325195:G:A	-0.923832	4.57593e-07	8:11297951:11300023:clu_24116_-	1	chr8	11297951	11300023	clu_24116_-	8:clu_24116_-	annotated	MTMR9	ENSG00000104643	ENST00000530200	1	8:11297951:11300023:clu_24116_-_chr8:11325195:G:A	11325195	-0.923209	4.59755e-07	G	rs6996368
chr8:11847630:C:T	-1.09617	6.40807e-11	8:11847168:11848067:clu_7661_+	1	chr8	11847168	11848067	clu_7661_+	8:clu_7661_+	annotated	CTSB	ENSG00000164733	ENST00000345125+ENST00000353047+ENST00000420692+ENST00000453527+ENST00000530290+ENST00000530624+ENST00000530640+ENST00000531089+ENST00000531551+ENST00000532409+ENST00000533455+ENST00000534510	1	8:11847168:11848067:clu_7661_+_chr8:11847630:C:T	11847630	-1.09606	6.30721e-11	C	rs2294138
chr8:11947976:G:A	-3.0621	8.84339e-07	8:12145700:12419142:clu_24126_-	1	chr8	12145700	12419142	clu_24126_-	8:clu_24126_-	cryptic_threeprime	FAM66D	ENSG00000255052		NA	8:12145700:12419142:clu_24126_-_chr8:11947976:G:A	11947976	-3.06543	8.62574e-07	G	rs73195037
chr8:123118319:C:T	1.01869	3.38301e-07	8:123140901:123142262:clu_24692_-	1	chr8	123140901	123142262	clu_24692_-	8:clu_24692_-	annotated	TBC1D31	ENSG00000156787	ENST00000287380+ENST00000518805+ENST00000518866+ENST00000521676+ENST00000522420	0.714286	8:123140901:123142262:clu_24692_-_chr8:123118319:C:T	123118319	1.01851	3.36983e-07	C	rs73713923
chr8:12311859:T:G	0.951043	1.15151e-05	8:12362562:12368239:clu_24125_-	1	chr8	12362562	12368239	clu_24125_-	8:clu_24125_-	annotated	FAM66A	ENSG00000227888	ENST00000525829+ENST00000602658	1	8:12362562:12368239:clu_24125_-_chr8:12311859:T:G	12311859	0.950527	1.16685e-05	G	rs76094734
chr8:12311859:T:G	0.972128	2.51871e-06	8:12368412:12387958:clu_24125_-	1	chr8	12368412	12387958	clu_24125_-	8:clu_24125_-	cryptic_fiveprime	FAM66A	ENSG00000227888		0	8:12368412:12387958:clu_24125_-_chr8:12311859:T:G	12311859	0.971853	2.51311e-06	G	rs76094734
chr8:123141449:A:AATTTCCTTAAATTCCTTAAATGTATTTCAGAGATGT	1.12616	6.76088e-09	8:123142456:123144717:clu_24692_-	1	chr8	123142456	123144717	clu_24692_-	8:clu_24692_-	annotated	TBC1D31	ENSG00000156787	ENST00000287380+ENST00000518805+ENST00000521676+ENST00000522420	0.571429	8:123142456:123144717:clu_24692_-_chr8:123141449:A:AATTTCCTTAAATTCCTTAAATGTATTTCAGAGATGT	123141449	1.12585	6.71724e-09	A	rs367793254
chr8:123141944:T:G	-1.29798	1.97179e-14	8:123140901:123144717:clu_24692_-	1	chr8	123140901	123144717	clu_24692_-	8:clu_24692_-	annotated	TBC1D31	ENSG00000156787	ENST00000287380+ENST00000327098+ENST00000518805+ENST00000521676+ENST00000522420+ENST00000524307	0.857143	8:123140901:123144717:clu_24692_-_chr8:123141944:T:G	123141944	-1.29796	2.0052e-14	T	rs7004974
chr8:124556382:A:G	0.740521	7.1213e-08	8:124556354:124557681:clu_8155_+	1	chr8	124556354	124557681	clu_8155_+	8:clu_8155_+	annotated	MTSS1	ENSG00000170873	ENST00000522722	1	8:124556354:124557681:clu_8155_+_chr8:124556382:A:G	124556382	0.740405	7.08892e-08	A	rs3829036
chr8:124556382:A:G	1.2655	6.66918e-13	8:124556354:124558713:clu_8155_+	1	chr8	124556354	124558713	clu_8155_+	8:clu_8155_+	novel_annotated_pair	MTSS1	ENSG00000170873		0	8:124556354:124558713:clu_8155_+_chr8:124556382:A:G	124556382	1.26504	6.70796e-13	A	rs3829036
chr8:124902442:C:CTT	-0.916751	5.49849e-07	8:125000071:125003176:clu_24705_-	1	chr8	125000071	125003176	clu_24705_-	8:clu_24705_-	annotated	SQLE	ENSG00000104549	ENST00000521232	1	8:125000071:125003176:clu_24705_-_chr8:124902442:C:CTT	124902442	-0.916634	5.45744e-07	CTT	rs35781155
chr8:124943895:A:G	-1.01937	0.00297372	8:125000071:125003176:clu_24705_-	2	chr8	125000071	125003176	clu_24705_-	8:clu_24705_-	annotated	SQLE	ENSG00000104549	ENST00000521232	1	8:125000071:125003176:clu_24705_-_chr8:124943895:A:G	124943895	-1.16248	1.68743e-05	A	rs28694080
chr8:125078442:T:C	1.62834	4.02769e-09	8:125083258:125091615:clu_8164_+	1	chr8	125083258	125091615	clu_8164_+	8:clu_8164_+	annotated	WASHC5	ENSG00000164961	ENST00000318410+ENST00000519340+ENST00000521109+ENST00000523297	1	8:125083258:125091615:clu_8164_+_chr8:125078442:T:C	125078442	1.62766	4.05424e-09	T	rs6470334
chr8:128185002:G:T	-2.59142	6.36359e-08	8:128010444:128096518:clu_24719_-	1	chr8	128010444	128096518	clu_24719_-	8:clu_24719_-	annotated	PVT1	ENSG00000249859	ENST00000522875+ENST00000523190	1	8:128010444:128096518:clu_24719_-_chr8:128185002:G:T	128185002	-2.59104	6.34182e-08	G	rs146641593
chr8:12954572:T:A	-0.815483	2.98134e-08	8:12952358:12954601:clu_24132_-	1	chr8	12952358	12954601	clu_24132_-	8:clu_24132_-	cryptic_threeprime	TRMT9B	ENSG00000250305		NA	8:12952358:12954601:clu_24132_-_chr8:12954572:T:A	12954572	-0.814962	2.98355e-08	T	rs36048131
chr8:140979044:T:G	-0.972834	7.45129e-10	8:140984155:141001125:clu_8219_+	1	chr8	140984155	141001125	clu_8219_+	8:clu_8219_+	annotated	PTK2	ENSG00000169398	ENST00000521059	1	8:140984155:141001125:clu_8219_+_chr8:140979044:T:G	140979044	-0.972581	7.41066e-10	T	rs9657438
chr8:143576541:G:A	0.744649	2.79574e-07	8:143575525:143576078:clu_8251_+	1	chr8	143575525	143576078	clu_8251_+	8:clu_8251_+	novel_annotated_pair	NAPRT	ENSG00000147813	ENST00000340490+ENST00000426292+ENST00000435154+ENST00000449291+ENST00000460623+ENST00000464332+ENST00000525583	1	8:143575525:143576078:clu_8251_+_chr8:143576541:G:A	143576541	0.744526	2.78912e-07	G	rs872935
chr8:143661621:T:C	-0.995071	5.16547e-09	8:143636415:143649898:clu_24784_-	1	chr8	143636415	143649898	clu_24784_-	8:clu_24784_-	annotated	ZNF623	ENSG00000183309	ENST00000458270	0.5	8:143636415:143649898:clu_24784_-_chr8:143661621:T:C	143661621	-0.994959	5.16823e-09	T	NA
chr8:143695572:CA:C	0.969098	5.5559e-08	8:143636145:143649898:clu_24784_-	1	chr8	143636145	143649898	clu_24784_-	8:clu_24784_-	annotated	ZNF623	ENSG00000183309	ENST00000526926	0.5	8:143636145:143649898:clu_24784_-_chr8:143695572:CA:C	143695572	0.968305	5.64343e-08	CA	rs10707160
chr8:144085313:G:A	3.77145	2.47331e-22	8:144085138:144085289:clu_24801_-	1	chr8	144085138	144085289	clu_24801_-	8:clu_24801_-	annotated	GPAA1	ENSG00000197858	ENST00000355091+ENST00000361036+ENST00000530796+ENST00000534072	1	8:144085138:144085289:clu_24801_-_chr8:144085313:G:A	144085313	3.76997	2.40653e-22	G	rs115716841
chr8:144085313:G:A	-3.1095	1.18966e-17	8:144085138:144085334:clu_24801_-	1	chr8	144085138	144085334	clu_24801_-	8:clu_24801_-	cryptic_threeprime	GPAA1	ENSG00000197858		0	8:144085138:144085334:clu_24801_-_chr8:144085313:G:A	144085313	-3.11924	9.60486e-18	G	rs115716841
chr8:144392426:T:C	-1.60704	1.2904e-06	8:144397879:144398302:clu_8313_+	1	chr8	144397879	144398302	clu_8313_+	8:clu_8313_+	novel_annotated_pair	CPSF1	ENSG00000071894	ENST00000616140+ENST00000620219	1	8:144397879:144398302:clu_8313_+_chr8:144392426:T:C	144392426	-1.60625	1.28751e-06	T	rs7813146
chr8:144423211:T:C	-1.17744	1.82705e-07	8:144426979:144428489:clu_8322_+	1	chr8	144426979	144428489	clu_8322_+	8:clu_8322_+	annotated	VPS28	ENSG00000160948	ENST00000292510+ENST00000377348+ENST00000524521+ENST00000526734+ENST00000531032+ENST00000533806	0.857143	8:144426979:144428489:clu_8322_+_chr8:144423211:T:C	144423211	-1.17754	1.80702e-07	T	rs74568529
chr8:144423211:T:C	1.23483	2.7306e-08	8:144427291:144428489:clu_8322_+	1	chr8	144427291	144428489	clu_8322_+	8:clu_8322_+	annotated	VPS28	ENSG00000160948	ENST00000530790	0.142857	8:144427291:144428489:clu_8322_+_chr8:144423211:T:C	144423211	1.23463	2.69994e-08	T	rs74568529
chr8:144436994:A:C	-1.06198	2.958e-08	8:144426979:144427172:clu_8322_+	1	chr8	144426979	144427172	clu_8322_+	8:clu_8322_+	cryptic_fiveprime	VPS28	ENSG00000160948		0	8:144426979:144427172:clu_8322_+_chr8:144436994:A:C	144436994	-1.06179	2.9506e-08	A	rs2242270
chr8:144461990:A:G	-1.33066	1.03448e-07	8:144467987:144468286:clu_24843_-	1	chr8	144467987	144468286	clu_24843_-	8:clu_24843_-	cryptic_threeprime	KIFC2	ENSG00000167702		0	8:144467987:144468286:clu_24843_-_chr8:144461990:A:G	144461990	-1.33027	1.02754e-07	G	rs10096642
chr8:144461990:A:G	1.53114	1.27323e-08	8:144467987:144468329:clu_24843_-	1	chr8	144467987	144468329	clu_24843_-	8:clu_24843_-	annotated	KIFC2	ENSG00000167702	ENST00000301332+ENST00000529644+ENST00000642354+ENST00000643461+ENST00000645548	1	8:144467987:144468329:clu_24843_-_chr8:144461990:A:G	144461990	1.53058	1.27398e-08	G	rs10096642
chr8:144470253:AG:A	1.18746	1.2816e-09	8:144465096:144465208:clu_8329_+	1	chr8	144465096	144465208	clu_8329_+	8:clu_8329_+	annotated	CYHR1	ENSG00000187954	ENST00000533764	0.25	8:144465096:144465208:clu_8329_+_chr8:144470253:AG:A	144470253	1.18706	1.27818e-09	AG	rs139534102
chr8:144470253:AG:A	-1.02527	5.6769e-08	8:144465096:144465353:clu_8329_+	1	chr8	144465096	144465353	clu_8329_+	8:clu_8329_+	annotated	CYHR1	ENSG00000187954	ENST00000306145+ENST00000524623+ENST00000526887	0.75	8:144465096:144465353:clu_8329_+_chr8:144470253:AG:A	144470253	-1.0257	5.53927e-08	AG	rs139534102
chr8:144512433:C:T	-0.65352	5.90533e-07	8:144515453:144515988:clu_8337_+	1	chr8	144515453	144515988	clu_8337_+	8:clu_8337_+	cryptic_threeprime	RECQL4	ENSG00000160957		0	8:144515453:144515988:clu_8337_+_chr8:144512433:C:T	144512433	-0.653695	5.95263e-07	C	rs4251691
chr8:144516381:G:A	-0.983478	8.64794e-08	8:144515457:144515988:clu_8337_+	1	chr8	144515457	144515988	clu_8337_+	8:clu_8337_+	novel_annotated_pair	RECQL4	ENSG00000160957	ENST00000532846+ENST00000617875+ENST00000621189	1	8:144515457:144515988:clu_8337_+_chr8:144516381:G:A	144516381	-0.983056	8.64566e-08	G	rs4244613
chr8:144967368:A:G	-1.1391	2.54706e-11	8:144994592:144996507:clu_8362_+	1	chr8	144994592	144996507	clu_8362_+	8:clu_8362_+	annotated	ZNF252P	ENSG00000196922	ENST00000527222	0.25	8:144994592:144996507:clu_8362_+_chr8:144967368:A:G	144967368	-1.13899	2.55064e-11	A	rs7824213
chr8:144981621:G:A	1.0133	3.77361e-08	8:144978553:144999603:clu_8362_+	1	chr8	144978553	144999603	clu_8362_+	8:clu_8362_+	annotated	ZNF252P	ENSG00000196922	ENST00000426361+ENST00000527222+ENST00000528392+ENST00000592792	1	8:144978553:144999603:clu_8362_+_chr8:144981621:G:A	144981621	1.01347	3.73963e-08	G	rs58577123
chr8:17200487:T:C	-0.948672	8.99292e-08	8:17280443:17284473:clu_24149_-	1	chr8	17280443	17284473	clu_24149_-	8:clu_24149_-	annotated	VPS37A	ENSG00000155975	ENST00000324849+ENST00000425020+ENST00000520140+ENST00000521829+ENST00000521976	1	8:17280443:17284473:clu_24149_-_chr8:17200487:T:C	17200487	-0.94894	8.9172e-08	C	rs2904672
chr8:17200487:T:C	0.990306	1.78625e-08	8:17284616:17286347:clu_24149_-	1	chr8	17284616	17286347	clu_24149_-	8:clu_24149_-	annotated	VPS37A	ENSG00000155975	ENST00000324849+ENST00000425020+ENST00000520140+ENST00000521829+ENST00000521976	1	8:17284616:17286347:clu_24149_-_chr8:17200487:T:C	17200487	0.989891	1.79669e-08	C	rs2904672
chr8:17204704:T:C	2.12311	1.42923e-07	8:17341497:17348953:clu_7673_+	1	chr8	17341497	17348953	clu_7673_+	8:clu_7673_+	annotated	MTMR7	ENSG00000003987	ENST00000180173+ENST00000517317+ENST00000518272+ENST00000519122+ENST00000521857+ENST00000523571	1	8:17341497:17348953:clu_7673_+_chr8:17204704:T:C	17204704	2.12248	1.42791e-07	T	rs13256445
chr8:17935575:A:G	0.872256	1.96331e-07	8:17935317:17935589:clu_24154_-	1	chr8	17935317	17935589	clu_24154_-	8:clu_24154_-	cryptic_fiveprime	PCM1	ENSG00000078674		0	8:17935317:17935589:clu_24154_-_chr8:17935575:A:G	17935575	0.87167	1.97206e-07	A	rs916550
chr8:17803657:C:A	0.337027	0.0583313	8:17935317:17935589:clu_24154_-	2	chr8	17935317	17935589	clu_24154_-	8:clu_24154_-	cryptic_fiveprime	PCM1	ENSG00000078674		0	8:17935317:17935589:clu_24154_-_chr8:17803657:C:A	17803657	0.5932	2.06031e-05	A	rs7005261
chr8:17935584:C:T	-1.34817	1.9339e-18	8:17923188:17935589:clu_24154_-	1	chr8	17923188	17935589	clu_24154_-	8:clu_24154_-	annotated	PCM1	ENSG00000078674	ENST00000325083+ENST00000327578+ENST00000517730+ENST00000518537+ENST00000518936+ENST00000519253+ENST00000523055	1	8:17923188:17935589:clu_24154_-_chr8:17935584:C:T	17935584	-1.34777	1.86643e-18	C	rs445422
chr8:17972171:T:C	0.51001	0.00111118	8:17923188:17935589:clu_24154_-	2	chr8	17923188	17935589	clu_24154_-	8:clu_24154_-	annotated	PCM1	ENSG00000078674	ENST00000325083+ENST00000327578+ENST00000517730+ENST00000518537+ENST00000518936+ENST00000519253+ENST00000523055	1	8:17923188:17935589:clu_24154_-_chr8:17972171:T:C	17972171	0.372358	2.48921e-06	T	rs17126040
chr8:1847212:G:C	3.49467	6.3627e-09	8:1858115:1859897:clu_24073_-	1	chr8	1858115	1859897	clu_24073_-	8:clu_24073_-	annotated	ARHGEF10	ENSG00000104728	ENST00000349830+ENST00000398564+ENST00000518288+ENST00000520359+ENST00000635773+ENST00000635855+ENST00000636175	0.777778	8:1858115:1859897:clu_24073_-_chr8:1847212:G:C	1847212	3.49588	6.18854e-09	G	rs80027455
chr8:1751889:G:C	2.87572	0.000346496	8:1858115:1859897:clu_24073_-	2	chr8	1858115	1859897	clu_24073_-	8:clu_24073_-	annotated	ARHGEF10	ENSG00000104728	ENST00000349830+ENST00000398564+ENST00000518288+ENST00000520359+ENST00000635773+ENST00000635855+ENST00000636175	0.777778	8:1858115:1859897:clu_24073_-_chr8:1751889:G:C	1751889	3.11288	4.92597e-08	G	rs560997360
chr8:1847212:G:C	-2.84519	2.43074e-08	8:1858816:1859897:clu_24073_-	1	chr8	1858816	1859897	clu_24073_-	8:clu_24073_-	annotated	ARHGEF10	ENSG00000104728	ENST00000382795+ENST00000398560	0.222222	8:1858816:1859897:clu_24073_-_chr8:1847212:G:C	1847212	-2.84733	2.39235e-08	G	rs80027455
chr8:1751889:G:C	-2.34436	0.000530998	8:1858816:1859897:clu_24073_-	2	chr8	1858816	1859897	clu_24073_-	8:clu_24073_-	annotated	ARHGEF10	ENSG00000104728	ENST00000382795+ENST00000398560	0.222222	8:1858816:1859897:clu_24073_-_chr8:1751889:G:C	1751889	-2.53631	3.33025e-07	G	rs560997360
chr8:19230532:G:T	3.75053	1.26874e-09	8:19408694:19418656:clu_7688_+	1	chr8	19408694	19418656	clu_7688_+	8:clu_7688_+	annotated	CSGALNACT1	ENSG00000147408	ENST00000332246+ENST00000397998+ENST00000454498+ENST00000522854	1	8:19408694:19418656:clu_7688_+_chr8:19230532:G:T	19230532	3.74942	1.25583e-09	G	rs115662107
chr8:19230532:G:T	-2.52517	3.11967e-07	8:19409424:19418656:clu_7688_+	1	chr8	19409424	19418656	clu_7688_+	8:clu_7688_+	cryptic_threeprime	CSGALNACT1	ENSG00000147408		0	8:19409424:19418656:clu_7688_+_chr8:19230532:G:T	19230532	-2.5249	3.09391e-07	G	rs115662107
chr8:1993358:G:T	-0.978282	1.78134e-09	8:1992194:2000285:clu_24082_-	1	chr8	1992194	2000285	clu_24082_-	8:clu_24082_-	cryptic_fiveprime	KBTBD11	ENSG00000176595		NA	8:1992194:2000285:clu_24082_-_chr8:1993358:G:T	1993358	-0.977634	1.79981e-09	T	rs9720854
chr8:2005057:C:T	-1.19393	4.91147e-12	8:1998946:2000285:clu_24082_-	1	chr8	1998946	2000285	clu_24082_-	8:clu_24082_-	cryptic_fiveprime	KBTBD11	ENSG00000176595		NA	8:1998946:2000285:clu_24082_-_chr8:2005057:C:T	2005057	-1.19335	4.95376e-12	T	rs1043223
chr8:20181826:G:T	1.22898	7.56916e-09	8:20181087:20183063:clu_7694_+	1	chr8	20181087	20183063	clu_7694_+	8:clu_7694_+	annotated	SLC18A1	ENSG00000036565	ENST00000265808+ENST00000276373+ENST00000437980+ENST00000440926+ENST00000517776+ENST00000519026+ENST00000522513	1	8:20181087:20183063:clu_7694_+_chr8:20181826:G:T	20181826	1.22867	7.59708e-09	G	rs721950
chr8:22102127:A:G	0.848031	4.89611e-07	8:22101851:22102145:clu_24200_-	1	chr8	22101851	22102145	clu_24200_-	8:clu_24200_-	cryptic_threeprime	FAM160B2	ENSG00000158863		NA	8:22101851:22102145:clu_24200_-_chr8:22102127:A:G	22102127	0.847801	4.88457e-07	A	rs13267096
chr8:23005491:A:G	1.7737	2.45574e-12	8:23005475:23005960:clu_24226_-	1	chr8	23005475	23005960	clu_24226_-	8:clu_24226_-	annotated	RHOBTB2	ENSG00000008853	ENST00000251822+ENST00000519685+ENST00000522948+ENST00000523918+ENST00000524077	1	8:23005475:23005960:clu_24226_-_chr8:23005491:A:G	23005491	1.77282	2.45681e-12	G	rs2430811
chr8:23005491:A:G	-1.48289	2.01693e-11	8:23005514:23005960:clu_24226_-	1	chr8	23005514	23005960	clu_24226_-	8:clu_24226_-	cryptic_fiveprime	RHOBTB2	ENSG00000008853		0	8:23005514:23005960:clu_24226_-_chr8:23005491:A:G	23005491	-1.48202	2.03568e-11	G	rs2430811
chr8:23291417:A:G	0.992286	8.48404e-09	8:23294864:23296972:clu_24232_-	1	chr8	23294864	23296972	clu_24232_-	8:clu_24232_-	cryptic_threeprime	R3HCC1	ENSG00000104679		NA	8:23294864:23296972:clu_24232_-_chr8:23291417:A:G	23291417	0.992056	8.53918e-09	A	rs2272762
chr8:25365095:A:G	3.16539	1.66614e-08	8:25389232:25390206:clu_24250_-	1	chr8	25389232	25390206	clu_24250_-	8:clu_24250_-	annotated	DOCK5	ENSG00000147459	ENST00000276440+ENST00000467709	1	8:25389232:25390206:clu_24250_-_chr8:25365095:A:G	25365095	3.16562	1.64066e-08	A	rs73562339
chr8:25365095:A:G	-2.58472	5.08384e-08	8:25389232:25390214:clu_24250_-	1	chr8	25389232	25390214	clu_24250_-	8:clu_24250_-	cryptic_threeprime	DOCK5	ENSG00000147459		0	8:25389232:25390214:clu_24250_-_chr8:25365095:A:G	25365095	-2.58329	5.08328e-08	A	rs73562339
chr8:27811209:C:T	-0.949212	7.972e-07	8:27833133:27837710:clu_7734_+	1	chr8	27833133	27837710	clu_7734_+	8:clu_7734_+	annotated	PBK	ENSG00000168078	ENST00000522944	1	8:27833133:27837710:clu_7734_+_chr8:27811209:C:T	27811209	-0.949498	8.14297e-07	C	rs17479454
chr8:28183195:G:A	-1.34622	8.30403e-08	8:28162078:28183194:clu_24269_-	1	chr8	28162078	28183194	clu_24269_-	8:clu_24269_-	annotated	ELP3	ENSG00000134014	ENST00000523357	0.1	8:28162078:28183194:clu_24269_-_chr8:28183195:G:A	28183195	-1.34598	8.19864e-08	G	rs59148819
chr8:28183195:G:A	1.95554	2.4735e-16	8:28162078:28189649:clu_24269_-	1	chr8	28162078	28189649	clu_24269_-	8:clu_24269_-	annotated	ELP3	ENSG00000134014	ENST00000256398+ENST00000380353+ENST00000517975+ENST00000518112+ENST00000519261+ENST00000521015+ENST00000523357+ENST00000523687+ENST00000524103+ENST00000537665	1	8:28162078:28189649:clu_24269_-_chr8:28183195:G:A	28183195	1.95563	2.45126e-16	G	rs59148819
chr8:28183195:G:A	-1.79561	4.26104e-16	8:28183264:28189649:clu_24269_-	1	chr8	28183264	28189649	clu_24269_-	8:clu_24269_-	annotated	ELP3	ENSG00000134014	ENST00000523357	0.1	8:28183264:28189649:clu_24269_-_chr8:28183195:G:A	28183195	-1.79593	4.13733e-16	G	rs59148819
chr8:28526099:T:TA	0.823818	6.60031e-07	8:28555971:28562798:clu_24278_-	1	chr8	28555971	28562798	clu_24278_-	8:clu_24278_-	annotated	FZD3	ENSG00000104290	ENST00000240093+ENST00000537916	1	8:28555971:28562798:clu_24278_-_chr8:28526099:T:TA	28526099	0.823459	6.58956e-07	TA	rs5890422
chr8:28728519:C:T	-1.46276	3.45065e-12	8:28737663:28750657:clu_24279_-	1	chr8	28737663	28750657	clu_24279_-	8:clu_24279_-	annotated	EXTL3	ENSG00000012232	ENST00000220562+ENST00000517738+ENST00000521473+ENST00000523149	1	8:28737663:28750657:clu_24279_-_chr8:28728519:C:T	28728519	-1.46292	3.41883e-12	C	rs2237812
chr8:28857360:T:C	-0.887094	4.19119e-07	8:28701659:28715585:clu_24276_-	1	chr8	28701659	28715585	clu_24276_-	8:clu_24276_-	novel_annotated_pair	EXTL3	ENSG00000012232	ENST00000220562+ENST00000519886	1	8:28701659:28715585:clu_24276_-_chr8:28857360:T:C	28857360	-0.88661	4.20254e-07	T	rs10103360
chr8:29933588:A:G	2.95737	1.80887e-07	8:30063913:30065988:clu_7751_+	1	chr8	30063913	30065988	clu_7751_+	8:clu_7751_+	annotated	SARAF	ENSG00000133872	ENST00000256255+ENST00000518174+ENST00000520303+ENST00000523127+ENST00000545648	1	8:30063913:30065988:clu_7751_+_chr8:29933588:A:G	29933588	2.95629	1.86494e-07	A	rs17565534
chr8:29869323:T:C	1.60416	0.00110927	8:30063913:30065988:clu_7751_+	2	chr8	30063913	30065988	clu_7751_+	8:clu_7751_+	annotated	SARAF	ENSG00000133872	ENST00000256255+ENST00000518174+ENST00000520303+ENST00000523127+ENST00000545648	1	8:30063913:30065988:clu_7751_+_chr8:29869323:T:C	29869323	1.66159	1.30569e-05	T	rs79692851
chr8:30699312:A:T	-2.42222	1.22515e-07	8:30873714:30874937:clu_7760_+	1	chr8	30873714	30874937	clu_7760_+	8:clu_7760_+	cryptic_threeprime	TEX15	ENSG00000133863		NA	8:30873714:30874937:clu_7760_+_chr8:30699312:A:T	30699312	-2.43258	1.14929e-07	A	rs114809198
chr8:33422276:T:C	0.859151	9.92822e-07	8:33453510:33461372:clu_7764_+	1	chr8	33453510	33461372	clu_7764_+	8:clu_7764_+	annotated	FUT10	ENSG00000172728	ENST00000327671+ENST00000416169+ENST00000520503+ENST00000520767	1	8:33453510:33461372:clu_7764_+_chr8:33422276:T:C	33422276	0.858633	1.00062e-06	C	rs2459518
chr8:33695134:C:T	0.834739	8.26431e-07	8:33597773:33599665:clu_7771_+	1	chr8	33597773	33599665	clu_7771_+	8:clu_7771_+	annotated	DUSP26	ENSG00000133878	ENST00000523956	1	8:33597773:33599665:clu_7771_+_chr8:33695134:C:T	33695134	0.834334	8.4115e-07	C	rs1348347
chr8:35297777:A:AT	0.871634	3.97453e-08	8:35235887:35259976:clu_24319_-	1	chr8	35235887	35259976	clu_24319_-	8:clu_24319_-	cryptic_threeprime	UNC5D	ENSG00000156687		0	8:35235887:35259976:clu_24319_-_chr8:35297777:A:AT	35297777	0.871396	3.98786e-08	A	rs36100839
chr8:35305601:C:A	-0.984226	1.97093e-07	8:35235887:35549292:clu_24319_-	1	chr8	35235887	35549292	clu_24319_-	8:clu_24319_-	annotated	UNC5D	ENSG00000156687	ENST00000287272+ENST00000404895+ENST00000416672+ENST00000420357	1	8:35235887:35549292:clu_24319_-_chr8:35305601:C:A	35305601	-0.984138	1.96085e-07	C	rs3114999
chr8:35373038:C:A	1.02452	1.08206e-09	8:35260148:35549292:clu_24319_-	1	chr8	35260148	35549292	clu_24319_-	8:clu_24319_-	cryptic_fiveprime	UNC5D	ENSG00000156687		0	8:35260148:35549292:clu_24319_-_chr8:35373038:C:A	35373038	1.02437	1.0941e-09	A	rs1406376
chr8:37753411:TA:T	-2.20586	6.73589e-07	8:37766355:37766482:clu_24329_-	1	chr8	37766355	37766482	clu_24329_-	8:clu_24329_-	annotated	PLPBP	ENSG00000147471	ENST00000523994	1	8:37766355:37766482:clu_24329_-_chr8:37753411:TA:T	37753411	-2.21177	6.29928e-07	TA	rs146402139
chr8:38272915:C:A	1.02457	1.19732e-07	8:38428435:38429247:clu_7792_+	1	chr8	38428435	38429247	clu_7792_+	8:clu_7792_+	annotated	FGFR1	ENSG00000077782	ENST00000484370+ENST00000487647	1	8:38428435:38429247:clu_7792_+_chr8:38272915:C:A	38272915	1.02413	1.19897e-07	C	rs3824289
chr8:38427088:CAG:C	1.05395	6.71774e-07	8:38429390:38429682:clu_7792_+	1	chr8	38429390	38429682	clu_7792_+	8:clu_7792_+	annotated	FGFR1	ENSG00000077782	ENST00000484370	0.5	8:38429390:38429682:clu_7792_+_chr8:38427088:CAG:C	38427088	1.05359	6.71722e-07	CAG	rs10560174
chr8:38438410:A:G	-1.03175	1.48447e-06	8:38268461:38268882:clu_7779_+	1	chr8	38268461	38268882	clu_7779_+	8:clu_7779_+	annotated	PLPP5	ENSG00000147535	ENST00000419686+ENST00000422581+ENST00000424479+ENST00000529359+ENST00000534339	1	8:38268461:38268882:clu_7779_+_chr8:38438410:A:G	38438410	-1.03144	1.48262e-06	A	rs9657190
chr8:38516274:T:C	3.02346	1.07311e-06	8:38457534:38467981:clu_7793_+	1	chr8	38457534	38467981	clu_7793_+	8:clu_7793_+	annotated	FGFR1	ENSG00000077782	ENST00000326324+ENST00000335922+ENST00000341462+ENST00000356207+ENST00000397090+ENST00000397091+ENST00000447712+ENST00000470826+ENST00000496296+ENST00000532791+ENST00000619564	1	8:38457534:38467981:clu_7793_+_chr8:38516274:T:C	38516274	3.02266	1.06769e-06	T	rs74998783
chr8:38645535:C:T	-1.77154	5.11698e-07	8:38840267:38842290:clu_24362_-	1	chr8	38840267	38842290	clu_24362_-	8:clu_24362_-	annotated	TACC1	ENSG00000147526	ENST00000518809+ENST00000520611+ENST00000521866	1	8:38840267:38842290:clu_24362_-_chr8:38645535:C:T	38645535	-1.77109	5.06805e-07	C	rs142770009
chr8:38997869:C:T	-2.16997	4.02163e-07	8:38991545:38995318:clu_7794_+	1	chr8	38991545	38995318	clu_7794_+	8:clu_7794_+	novel_annotated_pair	TM2D2	ENSG00000169490	ENST00000397070+ENST00000456397+ENST00000456845+ENST00000521060+ENST00000522142+ENST00000522434	1	8:38991545:38995318:clu_7794_+_chr8:38997869:C:T	38997869	-2.17158	3.91513e-07	C	rs75508117
chr8:50635641:C:T	0.833457	1.79824e-07	8:50643590:50656909:clu_24435_-	1	chr8	50643590	50656909	clu_24435_-	8:clu_24435_-	cryptic_fiveprime	SNTG1	ENSG00000147481		NA	8:50643590:50656909:clu_24435_-_chr8:50635641:C:T	50635641	0.833136	1.79558e-07	C	rs2086768
chr8:56098408:C:T	-1.89453	9.50819e-08	8:56074159:56074254:clu_7860_+	1	chr8	56074159	56074254	clu_7860_+	8:clu_7860_+	annotated	RPS20	ENSG00000008988	ENST00000521262+ENST00000523936	0.222222	8:56074159:56074254:clu_7860_+_chr8:56098408:C:T	56098408	-1.89413	9.45398e-08	C	rs150052712
chr8:56098408:C:T	2.25778	5.91957e-10	8:56074159:56074381:clu_7860_+	1	chr8	56074159	56074381	clu_7860_+	8:clu_7860_+	annotated	RPS20	ENSG00000008988	ENST00000009589+ENST00000518875+ENST00000519369+ENST00000519606+ENST00000519807+ENST00000521289+ENST00000618656	0.777778	8:56074159:56074381:clu_7860_+_chr8:56098408:C:T	56098408	2.25678	5.95571e-10	C	rs150052712
chr8:58197755:C:G	-1.28359	1.67182e-08	8:58203706:58218915:clu_24449_-	1	chr8	58203706	58218915	clu_24449_-	8:clu_24449_-	unknown_strand	.	.	NA	1	8:58203706:58218915:clu_24449_-_chr8:58197755:C:G	58197755	-1.2837	1.6469e-08	C	rs55693283
chr8:58203376:A:G	1.11138	5.23753e-07	8:58217245:58218915:clu_24449_-	1	chr8	58217245	58218915	clu_24449_-	8:clu_24449_-	unknown_strand	.	.	NA	1	8:58217245:58218915:clu_24449_-_chr8:58203376:A:G	58203376	1.1112	5.27353e-07	A	rs13261017
chr8:6620084:G:A	-1.04425	3.06426e-10	8:6619202:6627151:clu_7640_+	1	chr8	6619202	6627151	clu_7640_+	8:clu_7640_+	novel_annotated_pair	MCPH1-AS1	ENSG00000249898	ENST00000515608	1	8:6619202:6627151:clu_7640_+_chr8:6620084:G:A	6620084	-1.04409	3.09213e-10	A	rs1971314
chr8:665194:CT:C	1.38591	2.43705e-09	8:671356:671762:clu_7632_+	1	chr8	671356	671762	clu_7632_+	8:clu_7632_+	unknown_strand	.	.	NA	1	8:671356:671762:clu_7632_+_chr8:665194:CT:C	665194	1.38553	2.45142e-09	CT	rs35261616
chr8:665194:CT:C	-1.20878	9.56442e-08	8:671704:671762:clu_7632_+	1	chr8	671704	671762	clu_7632_+	8:clu_7632_+	unknown_strand	.	.	NA	1	8:671704:671762:clu_7632_+_chr8:665194:CT:C	665194	-1.20863	9.54137e-08	CT	rs35261616
chr8:76586924:TTTATC:T	-2.83221	8.63219e-08	8:76778439:76782143:clu_24526_-	1	chr8	76778439	76782143	clu_24526_-	8:clu_24526_-	annotated	ZFHX4	ENSG00000091656	ENST00000519536	1	8:76778439:76782143:clu_24526_-_chr8:76586924:TTTATC:T	76586924	-2.86203	7.01142e-08	TTTATC	rs199713514
chr8:76707087:A:G	-2.96001	1.04458e-06	8:76703618:76704043:clu_24523_-	1	chr8	76703618	76704043	clu_24523_-	8:clu_24523_-	annotated	ZFHX4	ENSG00000091656	ENST00000523809	1	8:76703618:76704043:clu_24523_-_chr8:76707087:A:G	76707087	-2.96316	1.01841e-06	A	rs73690866
chr8:78532509:C:CA	-1.38069	7.12766e-10	8:78516468:78598358:clu_24528_-	1	chr8	78516468	78598358	clu_24528_-	8:clu_24528_-	annotated	PKIA	ENSG00000171033	ENST00000352966+ENST00000396418	1	8:78516468:78598358:clu_24528_-_chr8:78532509:C:CA	78532509	-1.38071	7.0221e-10	C	rs531910650
chr8:78545756:C:G	0.937418	1.05326e-06	8:78689373:78697407:clu_24531_-	1	chr8	78689373	78697407	clu_24531_-	8:clu_24531_-	annotated	ZC2HC1A	ENSG00000104427	ENST00000263849+ENST00000521176	1	8:78689373:78697407:clu_24531_-_chr8:78545756:C:G	78545756	0.936871	1.06234e-06	C	rs9969661
chr8:78567584:GTCA:G	1.62415	1.24773e-10	8:78567594:78572811:clu_24528_-	1	chr8	78567594	78572811	clu_24528_-	8:clu_24528_-	cryptic_fiveprime	PKIA	ENSG00000171033		0	8:78567594:78572811:clu_24528_-_chr8:78567584:GTCA:G	78567584	1.62309	1.2735e-10	GTCA	rs34090801
chr8:80964745:C:T	2.51589	8.03045e-08	8:80821615:80873544:clu_7955_+	1	chr8	80821615	80873544	clu_7955_+	8:clu_7955_+	annotated	ZNF704	ENSG00000164684	ENST00000519936	1	8:80821615:80873544:clu_7955_+_chr8:80964745:C:T	80964745	2.51573	7.93341e-08	C	rs186953110
chr8:8308531:C:G	2.97128	2.16948e-07	8:8378078:8381418:clu_7647_+	1	chr8	8378078	8381418	clu_7647_+	8:clu_7647_+	annotated	PRAG1	ENSG00000275342	ENST00000615670+ENST00000622241	1	8:8378078:8381418:clu_7647_+_chr8:8308531:C:G	8308531	2.972	2.14421e-07	C	rs56391465
chr8:85029033:C:T	1.02179	3.29098e-09	8:85219363:85220306:clu_7975_+	1	chr8	85219363	85220306	clu_7975_+	8:clu_7975_+	annotated	C8orf59	ENSG00000176731	ENST00000321777+ENST00000518786+ENST00000545322+ENST00000612809+ENST00000612977	0.555556	8:85219363:85220306:clu_7975_+_chr8:85029033:C:T	85029033	1.0218	3.27905e-09	T	rs871293
chr8:85209076:G:T	-1.54587	4.63188e-40	8:85217502:85219236:clu_7975_+	1	chr8	85217502	85219236	clu_7975_+	8:clu_7975_+	annotated	C8orf59	ENSG00000176731	ENST00000545322+ENST00000612977+ENST00000615697	0.333333	8:85217502:85219236:clu_7975_+_chr8:85209076:G:T	85209076	-1.54548	4.42109e-40	T	rs3808538
chr8:85209076:G:T	1.40747	8.81012e-19	8:85217502:85220306:clu_7975_+	1	chr8	85217502	85220306	clu_7975_+	8:clu_7975_+	annotated	C8orf59	ENSG00000176731	ENST00000321777+ENST00000523245+ENST00000545322+ENST00000612809+ENST00000612977+ENST00000614462+ENST00000615697+ENST00000619594	0.888889	8:85217502:85220306:clu_7975_+_chr8:85209076:G:T	85209076	1.40711	8.78448e-19	T	rs3808538
chr8:85254277:C:CA	0.960591	3.06558e-08	8:85217502:85219323:clu_7975_+	1	chr8	85217502	85219323	clu_7975_+	8:clu_7975_+	annotated	C8orf59	ENSG00000176731	ENST00000321777+ENST00000612809	0.222222	8:85217502:85219323:clu_7975_+_chr8:85254277:C:CA	85254277	0.960351	3.06085e-08	CA	rs34034023
chr8:86343583:T:C	-1.15582	5.03214e-14	8:86472479:86474820:clu_7977_+	1	chr8	86472479	86474820	clu_7977_+	8:clu_7977_+	annotated	RMDN1	ENSG00000176623	ENST00000519639+ENST00000523911	0.2	8:86472479:86474820:clu_7977_+_chr8:86343583:T:C	86343583	-1.15494	5.11318e-14	T	rs13262672
chr8:86373071:GT:G	-1.06302	6.33881e-09	8:86470410:86474820:clu_7977_+	1	chr8	86470410	86474820	clu_7977_+	8:clu_7977_+	annotated	RMDN1	ENSG00000176623	ENST00000517710+ENST00000519247	0.2	8:86470410:86474820:clu_7977_+_chr8:86373071:GT:G	86373071	-1.06235	6.3572e-09	G	rs34499209
chr8:86436951:A:AT	-1.30831	5.04135e-11	8:86468707:86470218:clu_7977_+	1	chr8	86468707	86470218	clu_7977_+	8:clu_7977_+	annotated	RMDN1	ENSG00000176623	ENST00000517710	0.1	8:86468707:86470218:clu_7977_+_chr8:86436951:A:AT	86436951	-1.30766	5.0531e-11	A	rs34999529
chr8:86511201:A:G	1.27361	1.90293e-13	8:86474358:86474820:clu_7977_+	1	chr8	86474358	86474820	clu_7977_+	8:clu_7977_+	annotated	RMDN1	ENSG00000176623	ENST00000406452+ENST00000430676+ENST00000517404+ENST00000517821+ENST00000519966+ENST00000520719	0.6	8:86474358:86474820:clu_7977_+_chr8:86511201:A:G	86511201	1.27345	1.90327e-13	A	rs7007055
chr8:86511201:A:G	-0.845102	2.88236e-07	8:86524997:86528536:clu_24558_-	1	chr8	86524997	86528536	clu_24558_-	8:clu_24558_-	annotated	CPNE3	ENSG00000085719	ENST00000620393	1	8:86524997:86528536:clu_24558_-_chr8:86511201:A:G	86511201	-0.844519	2.92091e-07	A	rs7007055
chr8:8956094:A:T	2.71137	4.71605e-08	8:9020464:9029792:clu_24101_-	1	chr8	9020464	9029792	clu_24101_-	8:clu_24101_-	annotated	ERI1	ENSG00000104626	ENST00000250263+ENST00000519292+ENST00000523898	0.6	8:9020464:9029792:clu_24101_-_chr8:8956094:A:T	8956094	2.71009	4.71661e-08	A	rs75236986
chr8:8956094:A:T	-2.17233	2.82105e-07	8:9020464:9088460:clu_24101_-	1	chr8	9020464	9088460	clu_24101_-	8:clu_24101_-	annotated	ERI1	ENSG00000104626	ENST00000520332+ENST00000522612	0.4	8:9020464:9088460:clu_24101_-_chr8:8956094:A:T	8956094	-2.17178	2.83173e-07	A	rs75236986
chr8:89981167:C:T	-1.04226	3.94502e-10	8:89980428:89980734:clu_7990_+	1	chr8	89980428	89980734	clu_7990_+	8:clu_7990_+	cryptic_threeprime	NBN	ENSG00000104320		NA	8:89980428:89980734:clu_7990_+_chr8:89981167:C:T	89981167	-1.04179	3.99482e-10	T	rs1805796
chr8:90006819:C:T	-0.893179	1.96471e-07	8:89978323:89980339:clu_7990_+	1	chr8	89978323	89980339	clu_7990_+	8:clu_7990_+	cryptic_fiveprime	NBN	ENSG00000104320		NA	8:89978323:89980339:clu_7990_+_chr8:90006819:C:T	90006819	-0.893067	1.98174e-07	T	rs1805807
chr8:91008808:C:T	-0.751275	1.83247e-07	8:90996744:91018390:clu_7996_+	1	chr8	90996744	91018390	clu_7996_+	8:clu_7996_+	annotated	PIP4P2	ENSG00000155099	ENST00000285419+ENST00000518359+ENST00000518869+ENST00000520014	1	8:90996744:91018390:clu_7996_+_chr8:91008808:C:T	91008808	-0.750903	1.84919e-07	C	rs2054805
chr8:91234886:T:TTC	-2.70576	1.14036e-06	8:91249844:91295531:clu_24578_-	1	chr8	91249844	91295531	clu_24578_-	8:clu_24578_-	novel_annotated_pair	SLC26A7	ENSG00000147606	ENST00000276609+ENST00000309536+ENST00000522181+ENST00000522862+ENST00000523719+ENST00000617078+ENST00000617233	1	8:91249844:91295531:clu_24578_-_chr8:91234886:T:TTC	91234886	-2.70608	1.12771e-06	T	rs572379478
chr8:94262129:T:C	0.873084	8.82318e-08	8:94260512:94262205:clu_8011_+	1	chr8	94260512	94262205	clu_8011_+	8:clu_8011_+	annotated	GEM	ENSG00000164949	ENST00000396194+ENST00000523660	0.5	8:94260512:94262205:clu_8011_+_chr8:94262129:T:C	94262129	0.872826	8.8258e-08	T	rs2250208
chr8:94265792:C:T	-0.820271	1.27326e-07	8:94260512:94262090:clu_8011_+	1	chr8	94260512	94262090	clu_8011_+	8:clu_8011_+	annotated	GEM	ENSG00000164949	ENST00000297596+ENST00000521817	0.5	8:94260512:94262090:clu_8011_+_chr8:94265792:C:T	94265792	-0.820407	1.25094e-07	C	rs2515147
chr8:94501167:A:G	0.976943	2.14763e-09	8:94531085:94534839:clu_8021_+	1	chr8	94531085	94534839	clu_8021_+	8:clu_8021_+	annotated	VIRMA	ENSG00000164944	ENST00000297591+ENST00000421249	1	8:94531085:94534839:clu_8021_+_chr8:94501167:A:G	94501167	0.976487	2.18478e-09	A	rs12681564
chr8:94529074:A:G	-1.03948	2.82804e-07	8:94527363:94529070:clu_8013_+	1	chr8	94527363	94529070	clu_8013_+	8:clu_8013_+	annotated	VIRMA	ENSG00000164944	ENST00000297591+ENST00000421249	1	8:94527363:94529070:clu_8013_+_chr8:94529074:A:G	94529074	-1.03918	2.8321e-07	A	rs957448
chr8:94529074:A:G	1.12069	4.75564e-09	8:94527363:94529076:clu_8013_+	1	chr8	94527363	94529076	clu_8013_+	8:clu_8013_+	cryptic_fiveprime	VIRMA	ENSG00000164944		0	8:94527363:94529076:clu_8013_+_chr8:94529074:A:G	94529074	1.12007	4.80796e-09	A	rs957448
chr8:94828886:G:T	2.0628	1.84655e-07	8:94866191:94867140:clu_24604_-	1	chr8	94866191	94867140	clu_24604_-	8:clu_24604_-	annotated	INTS8	ENSG00000164941	ENST00000343161+ENST00000517918+ENST00000520315+ENST00000520526+ENST00000523206+ENST00000523731+ENST00000524333	1	8:94866191:94867140:clu_24604_-_chr8:94828886:G:T	94828886	2.06204	1.84221e-07	G	rs77861705
chr8:94953467:A:G	-0.960269	6.67796e-14	8:94958179:94980855:clu_24609_-	1	chr8	94958179	94980855	clu_24609_-	8:clu_24609_-	annotated	NDUFAF6	ENSG00000156170	ENST00000523378	0.333333	8:94958179:94980855:clu_24609_-_chr8:94953467:A:G	94953467	-0.959896	6.71778e-14	G	rs13257021
chr8:94957029:G:A	0.924906	5.30024e-12	8:94975415:94975817:clu_24609_-	1	chr8	94975415	94975817	clu_24609_-	8:clu_24609_-	annotated	NDUFAF6	ENSG00000156170	ENST00000396113	0.333333	8:94975415:94975817:clu_24609_-_chr8:94957029:G:A	94957029	0.924701	5.3151e-12	A	rs4582532
chr8:94975981:C:T	0.932677	1.94789e-10	8:94958179:94975817:clu_24609_-	1	chr8	94958179	94975817	clu_24609_-	8:clu_24609_-	novel_annotated_pair	NDUFAF6	ENSG00000156170	ENST00000396113	0.333333	8:94958179:94975817:clu_24609_-_chr8:94975981:C:T	94975981	0.932634	1.94808e-10	T	rs6983948
chr8:94975981:C:T	-0.947432	1.21627e-14	8:94975415:94980855:clu_24609_-	1	chr8	94975415	94980855	clu_24609_-	8:clu_24609_-	annotated	NDUFAF6	ENSG00000156170	ENST00000521587	0.333333	8:94975415:94980855:clu_24609_-_chr8:94975981:C:T	94975981	-0.946814	1.21823e-14	T	rs6983948
chr8:95174973:C:T	-3.01518	0.0102418	8:94975415:94980855:clu_24609_-	2	chr8	94975415	94980855	clu_24609_-	8:clu_24609_-	annotated	NDUFAF6	ENSG00000156170	ENST00000521587	0.333333	8:94975415:94980855:clu_24609_-_chr8:95174973:C:T	95174973	-2.87825	2.75266e-05	C	rs7013176
chr8:94975981:C:T	1.08573	1.11426e-18	8:94975983:94980859:clu_24609_-	1	chr8	94975983	94980859	clu_24609_-	8:clu_24609_-	annotated	NDUFAF6	ENSG00000156170	ENST00000396113	0.333333	8:94975983:94980859:clu_24609_-_chr8:94975981:C:T	94975981	1.08551	1.08436e-18	T	rs6983948
chr8:95033866:G:A	0.900967	7.89739e-07	8:95041626:95045545:clu_24611_-	1	chr8	95041626	95045545	clu_24611_-	8:clu_24611_-	annotated	NDUFAF6	ENSG00000156170	ENST00000396111+ENST00000396113+ENST00000396124+ENST00000454358+ENST00000517976+ENST00000518258+ENST00000518608+ENST00000519136+ENST00000519804+ENST00000520632+ENST00000520757+ENST00000523337+ENST00000523378	1	8:95041626:95045545:clu_24611_-_chr8:95033866:G:A	95033866	0.90066	7.84471e-07	A	rs2678823
chr8:99878567:C:A	-1.23166	7.12209e-11	8:99887618:99891908:clu_8045_+	1	chr8	99887618	99891908	clu_8045_+	8:clu_8045_+	annotated	COX6C	ENSG00000164919	ENST00000297564+ENST00000517682+ENST00000518171+ENST00000520271+ENST00000520468+ENST00000520517+ENST00000522934+ENST00000522940+ENST00000523016+ENST00000524245	1	8:99887618:99891908:clu_8045_+_chr8:99878567:C:A	99878567	-1.23199	6.98454e-11	C	rs7844439
chr8:99888128:A:T	1.03003	1.28702e-07	8:99892052:99893639:clu_8045_+	1	chr8	99892052	99893639	clu_8045_+	8:clu_8045_+	annotated	COX6C	ENSG00000164919	ENST00000518171+ENST00000520468+ENST00000520517+ENST00000522934+ENST00000523016	0.5	8:99892052:99893639:clu_8045_+_chr8:99888128:A:T	99888128	1.02959	1.2874e-07	A	rs12545930
chr8:99891015:A:G	1.55504	5.35703e-19	8:99892047:99893639:clu_8045_+	1	chr8	99892047	99893639	clu_8045_+	8:clu_8045_+	annotated	COX6C	ENSG00000164919	ENST00000297564+ENST00000517682	0.2	8:99892047:99893639:clu_8045_+_chr8:99891015:A:G	99891015	1.55466	5.38e-19	A	rs35429753
chr9:100215013:C:T	-1.03976	3.96176e-09	9:100215040:100215401:clu_16612_-	1	chr9	100215040	100215401	clu_16612_-	9:clu_16612_-	annotated	INVS	ENSG00000119509	ENST00000460636+ENST00000466647	1	9:100215040:100215401:clu_16612_-_chr9:100215013:C:T	100215013	-1.03995	3.91887e-09	C	rs4273907
chr9:104097420:TA:T	-0.845509	8.68429e-07	9:104094486:104095324:clu_16634_-	1	chr9	104094486	104095324	clu_16634_-	9:clu_16634_-	cryptic_fiveprime	SMC2	ENSG00000136824		NA	9:104094486:104095324:clu_16634_-_chr9:104097420:TA:T	104097420	-0.845888	8.57582e-07	TA	rs11330299
chr9:105496291:C:T	-1.19678	2.14481e-09	9:105558165:105574945:clu_16647_-	1	chr9	105558165	105574945	clu_16647_-	9:clu_16647_-	annotated	FKTN	ENSG00000106692	ENST00000223528+ENST00000448551+ENST00000479846+ENST00000490134+ENST00000602661	1	9:105558165:105574945:clu_16647_-_chr9:105496291:C:T	105496291	-1.19723	2.12093e-09	C	rs62575102
chr9:108869367:C:T	0.919702	8.95849e-08	9:108869182:108874895:clu_40348_+	1	chr9	108869182	108874895	clu_40348_+	9:clu_40348_+	annotated	ELP1	ENSG00000070061	ENST00000374647+ENST00000495759+ENST00000537196	1	9:108869182:108874895:clu_40348_+_chr9:108869367:C:T	108869367	0.919382	9.0059e-08	T	rs3763644
chr9:110773732:T:C	-1.47276	7.54046e-08	9:110973558:111038652:clu_40379_+	1	chr9	110973558	111038652	clu_40379_+	9:clu_40379_+	cryptic_fiveprime	LPAR1	ENSG00000198121		0	9:110973558:111038652:clu_40379_+_chr9:110773732:T:C	110773732	-1.47187	7.51343e-08	T	rs76783660
chr9:110780180:C:T	-1.39814	5.27903e-07	9:110973558:111036114:clu_40379_+	1	chr9	110973558	111036114	clu_40379_+	9:clu_40379_+	cryptic_fiveprime	LPAR1	ENSG00000198121		0	9:110973558:111036114:clu_40379_+_chr9:110780180:C:T	110780180	-1.39857	5.18083e-07	C	rs74751780
chr9:110789345:T:C	-2.58137	2.33068e-08	9:110942168:111038167:clu_40379_+	1	chr9	110942168	111038167	clu_40379_+	9:clu_40379_+	novel_annotated_pair	LPAR1	ENSG00000198121	ENST00000441240	0.5	9:110942168:111038167:clu_40379_+_chr9:110789345:T:C	110789345	-2.58077	2.29744e-08	T	rs79906116
chr9:110789345:T:C	-2.93024	1.38205e-07	9:110973558:111011548:clu_40379_+	1	chr9	110973558	111011548	clu_40379_+	9:clu_40379_+	cryptic_fiveprime	LPAR1	ENSG00000198121		0	9:110973558:111011548:clu_40379_+_chr9:110789345:T:C	110789345	-2.92915	1.36217e-07	T	rs79906116
chr9:110807095:G:C	-2.32359	4.16863e-07	9:111005539:111009148:clu_40379_+	1	chr9	111005539	111009148	clu_40379_+	9:clu_40379_+	cryptic_unanchored	LPAR1	ENSG00000198121	NA	0.5	9:111005539:111009148:clu_40379_+_chr9:110807095:G:C	110807095	-2.32352	4.12003e-07	G	rs79644440
chr9:110813235:T:C	-2.3277	1.19822e-07	9:111011690:111036122:clu_40379_+	1	chr9	111011690	111036122	clu_40379_+	9:clu_40379_+	cryptic_threeprime	LPAR1	ENSG00000198121		0	9:111011690:111036122:clu_40379_+_chr9:110813235:T:C	110813235	-2.32867	1.16281e-07	T	rs78328121
chr9:112406179:A:G	0.889096	1.03924e-07	9:112400094:112409922:clu_40398_+	1	chr9	112400094	112409922	clu_40398_+	9:clu_40398_+	unknown_strand	.	.	NA	1	9:112400094:112409922:clu_40398_+_chr9:112406179:A:G	112406179	0.888965	1.03512e-07	A	rs58653211
chr9:112406179:A:G	-0.940303	1.74658e-08	9:112405348:112409922:clu_40398_+	1	chr9	112405348	112409922	clu_40398_+	9:clu_40398_+	unknown_strand	.	.	NA	1	9:112405348:112409922:clu_40398_+_chr9:112406179:A:G	112406179	-0.939635	1.7707e-08	A	rs58653211
chr9:113049555:G:C	-0.98203	1.40106e-09	9:113044268:113049791:clu_40403_+	1	chr9	113044268	113049791	clu_40403_+	9:clu_40403_+	novel_annotated_pair	ZFP37	ENSG00000136866	ENST00000374227+ENST00000553380+ENST00000555206	1	9:113044268:113049791:clu_40403_+_chr9:113049555:G:C	113049555	-0.981846	1.37552e-09	G	rs2274761
chr9:113273416:A:G	0.926691	1.93627e-07	9:113273410:113275382:clu_40414_+	1	chr9	113273410	113275382	clu_40414_+	9:clu_40414_+	cryptic_threeprime	CDC26	ENSG00000176386		NA	9:113273410:113275382:clu_40414_+_chr9:113273416:A:G	113273416	0.926492	1.94163e-07	A	rs9299214
chr9:114091467:A:AAAAACAAAACAAAAC	-3.22107	1.33736e-07	9:114264968:114265422:clu_16706_-	1	chr9	114264968	114265422	clu_16706_-	9:clu_16706_-	novel_annotated_pair	COL27A1	ENSG00000196739	ENST00000356083+ENST00000494090	1	9:114264968:114265422:clu_16706_-_chr9:114091467:A:AAAAACAAAACAAAAC	114091467	-3.23021	1.23129e-07	A	rs112727375
chr9:114178138:A:C	-1.93429	7.43299e-09	9:114270174:114270728:clu_16707_-	1	chr9	114270174	114270728	clu_16707_-	9:clu_16707_-	cryptic_fiveprime	COL27A1	ENSG00000196739		NA	9:114270174:114270728:clu_16707_-_chr9:114178138:A:C	114178138	-1.93557	7.17903e-09	A	rs13295426
chr9:114177588:A:G	-0.830609	0.0679897	9:114270174:114270728:clu_16707_-	2	chr9	114270174	114270728	clu_16707_-	9:clu_16707_-	cryptic_fiveprime	COL27A1	ENSG00000196739		NA	9:114270174:114270728:clu_16707_-_chr9:114177588:A:G	114177588	3.47516	3.32147e-11	A	rs35516747
chr9:114158195:C:T	-1.95175	5.71502e-06	9:114270174:114270728:clu_16707_-	3	chr9	114270174	114270728	clu_16707_-	9:clu_16707_-	cryptic_fiveprime	COL27A1	ENSG00000196739		NA	9:114270174:114270728:clu_16707_-_chr9:114158195:C:T	114158195	1.86665	1.93114e-05	C	rs137901806
chr9:114268302:G:A	-0.199971	0.123886	9:114270174:114270728:clu_16707_-	4	chr9	114270174	114270728	clu_16707_-	9:clu_16707_-	cryptic_fiveprime	COL27A1	ENSG00000196739		NA	9:114270174:114270728:clu_16707_-_chr9:114268302:G:A	114268302	-0.247642	1.12396e-05	G	rs2636860
chr9:114246664:C:T	-2.17061	2.19731e-08	9:114306688:114307581:clu_16712_-	1	chr9	114306688	114307581	clu_16712_-	9:clu_16712_-	cryptic_threeprime	COL27A1	ENSG00000196739		0	9:114306688:114307581:clu_16712_-_chr9:114246664:C:T	114246664	-2.17021	2.18632e-08	C	rs72762640
chr9:114307715:C:T	-1.59826	5.93219e-08	9:114306688:114309260:clu_16712_-	1	chr9	114306688	114309260	clu_16712_-	9:clu_16712_-	novel_annotated_pair	COL27A1	ENSG00000196739	ENST00000356083+ENST00000490831+ENST00000494090	1	9:114306688:114309260:clu_16712_-_chr9:114307715:C:T	114307715	-1.60017	5.77947e-08	C	rs1388095
chr9:120438122:T:C	-2.69615	2.27908e-13	9:120439972:120447895:clu_40457_+	1	chr9	120439972	120447895	clu_40457_+	9:clu_40457_+	annotated	CDK5RAP2	ENSG00000136861	ENST00000349780+ENST00000360190+ENST00000360822+ENST00000416449+ENST00000425647+ENST00000473282+ENST00000479584+ENST00000480112+ENST00000483412	1	9:120439972:120447895:clu_40457_+_chr9:120438122:T:C	120438122	-2.71805	2.01734e-13	T	rs146477775
chr9:120440719:T:C	-1.40979	1.04728e-06	9:120439972:120440689:clu_40457_+	1	chr9	120439972	120440689	clu_40457_+	9:clu_40457_+	cryptic_fiveprime	CDK5RAP2	ENSG00000136861		0	9:120439972:120440689:clu_40457_+_chr9:120440719:T:C	120440719	-1.4093	1.04647e-06	T	rs62577973
chr9:123020120:A:G	1.36438	1.12895e-08	9:123070424:123073552:clu_16753_-	1	chr9	123070424	123073552	clu_16753_-	9:clu_16753_-	annotated	RABGAP1	ENSG00000011454	ENST00000373647+ENST00000456584+ENST00000475607+ENST00000493854	1	9:123070424:123073552:clu_16753_-_chr9:123020120:A:G	123020120	1.36412	1.11953e-08	A	rs620361
chr9:123020120:A:G	-1.31355	9.00767e-09	9:123071501:123073552:clu_16753_-	1	chr9	123071501	123073552	clu_16753_-	9:clu_16753_-	annotated	RABGAP1	ENSG00000011454	ENST00000456584	0.25	9:123071501:123073552:clu_16753_-_chr9:123020120:A:G	123020120	-1.31322	9.0476e-09	A	rs620361
chr9:123212124:C:T	1.15304	3.34271e-08	9:123184298:123236830:clu_40500_+	1	chr9	123184298	123236830	clu_40500_+	9:clu_40500_+	annotated	STRBP	ENSG00000165209	ENST00000348403	0.333333	9:123184298:123236830:clu_40500_+_chr9:123212124:C:T	123212124	1.15271	3.33578e-08	C	rs72616645
chr9:123259074:A:G	-1.28088	4.08019e-10	9:123184298:123268436:clu_40500_+	1	chr9	123184298	123268436	clu_40500_+	9:clu_40500_+	annotated	STRBP	ENSG00000165209	ENST00000348403+ENST00000360998+ENST00000407982	1	9:123184298:123268436:clu_40500_+_chr9:123259074:A:G	123259074	-1.28104	3.99933e-10	A	rs182027725
chr9:126805553:A:C	-1.55174	9.64378e-16	9:126805570:126808793:clu_16784_-	1	chr9	126805570	126808793	clu_16784_-	9:clu_16784_-	cryptic_fiveprime	ZBTB43	ENSG00000169155		NA	9:126805570:126808793:clu_16784_-_chr9:126805553:A:C	126805553	-1.55197	9.70357e-16	A	rs873837
chr9:127407879:C:A	-0.629919	8.88261e-08	9:127424910:127428552:clu_16804_-	1	chr9	127424910	127428552	clu_16804_-	9:clu_16804_-	novel_annotated_pair	ZNF79	ENSG00000196152		0	9:127424910:127428552:clu_16804_-_chr9:127407879:C:A	127407879	-0.629083	9.14555e-08	A	rs5900747
chr9:127457711:G:C	-0.9362	5.40434e-07	9:127424803:127428552:clu_16804_-	1	chr9	127424803	127428552	clu_16804_-	9:clu_16804_-	annotated	ZNF79	ENSG00000196152	ENST00000543471	1	9:127424803:127428552:clu_16804_-_chr9:127457711:G:C	127457711	-0.935627	5.41206e-07	C	rs2243898
chr9:127897953:T:C	1.94309	3.57076e-08	9:127896332:127897956:clu_40550_+	1	chr9	127896332	127897956	clu_40550_+	9:clu_40550_+	annotated	ST6GALNAC6	ENSG00000160408	ENST00000291839+ENST00000373142+ENST00000373146+ENST00000481355+ENST00000485320+ENST00000494541+ENST00000645007	0.875	9:127896332:127897956:clu_40550_+_chr9:127897953:T:C	127897953	1.94254	3.55485e-08	T	rs3758330
chr9:128062545:AGGG:A	2.40003	1.35324e-05	9:127896332:127897956:clu_40550_+	2	chr9	127896332	127897956	clu_40550_+	9:clu_40550_+	annotated	ST6GALNAC6	ENSG00000160408	ENST00000291839+ENST00000373142+ENST00000373146+ENST00000481355+ENST00000485320+ENST00000494541+ENST00000645007	0.875	9:127896332:127897956:clu_40550_+_chr9:128062545:AGGG:A	128062545	2.06305	4.32882e-07	AGGG	rs67868479
chr9:127898531:A:G	-1.07015	5.31612e-07	9:127898010:127899503:clu_40550_+	1	chr9	127898010	127899503	clu_40550_+	9:clu_40550_+	annotated	ST6GALNAC6	ENSG00000160408	ENST00000373142+ENST00000373146+ENST00000478319+ENST00000485320+ENST00000494541+ENST00000645007	0.75	9:127898010:127899503:clu_40550_+_chr9:127898531:A:G	127898531	-1.06965	5.3359e-07	G	rs1571142
chr9:128078399:GGGA:G	1.16184	4.08675e-07	9:128260802:128261172:clu_40573_+	1	chr9	128260802	128261172	clu_40573_+	9:clu_40573_+	annotated	GOLGA2	ENSG00000167110	ENST00000421699+ENST00000609374+ENST00000611957	1	9:128260802:128261172:clu_40573_+_chr9:128078399:GGGA:G	128078399	1.16148	4.0863e-07	G	rs143431059
chr9:128173937:C:T	-1.43174	1.06521e-06	9:128224389:128234021:clu_40570_+	1	chr9	128224389	128234021	clu_40570_+	9:clu_40570_+	annotated	DNM1	ENSG00000106976	ENST00000341179+ENST00000372923+ENST00000441149+ENST00000627543+ENST00000628346+ENST00000634267	0.6	9:128224389:128234021:clu_40570_+_chr9:128173937:C:T	128173937	-1.43132	1.0719e-06	C	rs45550636
chr9:128173937:C:T	1.50419	6.30938e-07	9:128226173:128234021:clu_40570_+	1	chr9	128226173	128234021	clu_40570_+	9:clu_40570_+	annotated	DNM1	ENSG00000106976	ENST00000393594+ENST00000475805+ENST00000482638+ENST00000486160	0.4	9:128226173:128234021:clu_40570_+_chr9:128173937:C:T	128173937	1.50394	6.28729e-07	C	rs45550636
chr9:128202956:G:A	-1.47716	4.09592e-09	9:128191780:128202926:clu_16826_-	1	chr9	128191780	128202926	clu_16826_-	9:clu_16826_-	cryptic_threeprime	DNM1	ENSG00000106976		NA	9:128191780:128202926:clu_16826_-_chr9:128202956:G:A	128202956	-1.47898	4.06734e-09	A	rs10760548
chr9:129144736:CAA:C	-0.714049	1.44435e-07	9:129142552:129152925:clu_16883_-	1	chr9	129142552	129152925	clu_16883_-	9:clu_16883_-	cryptic_threeprime	PTPA	ENSG00000119383		NA	9:129142552:129152925:clu_16883_-_chr9:129144736:CAA:C	129144736	-0.713227	1.47685e-07	C	rs35064318
chr9:129289019:A:G	-1.62972	0.00036517	9:129142552:129152925:clu_16883_-	2	chr9	129142552	129152925	clu_16883_-	9:clu_16883_-	cryptic_threeprime	PTPA	ENSG00000119383		NA	9:129142552:129152925:clu_16883_-_chr9:129289019:A:G	129289019	-1.55974	1.16685e-05	A	rs10988301
chr9:129798434:T:C	-3.64229	5.19529e-31	9:129833709:129835139:clu_40607_+	1	chr9	129833709	129835139	clu_40607_+	9:clu_40607_+	annotated	C9orf78	ENSG00000136819	ENST00000372447+ENST00000492991	1	9:129833709:129835139:clu_40607_+_chr9:129798434:T:C	129798434	-3.68359	3.28167e-31	T	rs117432191
chr9:129821650:C:T	-1.27799	7.66736e-09	9:129828252:129829205:clu_40605_+	1	chr9	129828252	129829205	clu_40605_+	9:clu_40605_+	annotated	C9orf78	ENSG00000136819	ENST00000372447+ENST00000461349	1	9:129828252:129829205:clu_40605_+_chr9:129821650:C:T	129821650	-1.27728	7.70444e-09	C	rs34429226
chr9:129821650:C:T	1.33148	1.06966e-09	9:129828252:129829236:clu_40605_+	1	chr9	129828252	129829236	clu_40605_+	9:clu_40605_+	cryptic_fiveprime	C9orf78	ENSG00000136819		0	9:129828252:129829236:clu_40605_+_chr9:129821650:C:T	129821650	1.33145	1.05875e-09	C	rs34429226
chr9:130307260:C:G	2.75333	6.79945e-08	9:130444995:130452224:clu_16908_-	1	chr9	130444995	130452224	clu_16908_-	9:clu_16908_-	annotated	ASS1	ENSG00000130707	ENST00000352480+ENST00000372393+ENST00000372394	1	9:130444995:130452224:clu_16908_-_chr9:130307260:C:G	130307260	2.75307	6.79223e-08	C	rs137911611
chr9:131079466:G:A	-1.60901	4.48645e-07	9:131117847:131120235:clu_16925_-	1	chr9	131117847	131120235	clu_16925_-	9:clu_16925_-	annotated	AIF1L	ENSG00000126878	ENST00000372297+ENST00000372300	1	9:131117847:131120235:clu_16925_-_chr9:131079466:G:A	131079466	-1.61056	4.42287e-07	G	rs2003297
chr9:131397036:C:T	-0.920795	5.34973e-07	9:131506453:131508911:clu_16943_-	1	chr9	131506453	131508911	clu_16943_-	9:clu_16943_-	novel_annotated_pair	POMT1	ENSG00000130714	ENST00000341012+ENST00000372228+ENST00000402686+ENST00000404875+ENST00000415075+ENST00000423007+ENST00000430619+ENST00000441334+ENST00000448212	1	9:131506453:131508911:clu_16943_-_chr9:131397036:C:T	131397036	-0.921063	5.31515e-07	T	rs517961
chr9:131533047:C:T	-1.11251	7.62947e-07	9:131509996:131510260:clu_16944_-	1	chr9	131509996	131510260	clu_16944_-	9:clu_16944_-	annotated	POMT1	ENSG00000130714	ENST00000341012+ENST00000402686+ENST00000404875+ENST00000423007+ENST00000430619	0.625	9:131509996:131510260:clu_16944_-_chr9:131533047:C:T	131533047	-1.11215	7.61194e-07	T	rs3808830
chr9:131533047:C:T	1.14383	2.07138e-07	9:131510062:131510260:clu_16944_-	1	chr9	131510062	131510260	clu_16944_-	9:clu_16944_-	annotated	POMT1	ENSG00000130714	ENST00000372228+ENST00000441334+ENST00000448212	0.375	9:131510062:131510260:clu_16944_-_chr9:131533047:C:T	131533047	1.14372	2.07226e-07	T	rs3808830
chr9:13198735:C:G	0.766834	1.08402e-06	9:13140149:13150511:clu_39905_+	1	chr9	13140149	13150511	clu_39905_+	9:clu_39905_+	annotated	MPDZ	ENSG00000107186	ENST00000319217+ENST00000381022+ENST00000433359+ENST00000447879+ENST00000536827+ENST00000538841+ENST00000539508+ENST00000541718+ENST00000545857+ENST00000546205	1	9:13140149:13150511:clu_39905_+_chr9:13198735:C:G	13198735	0.766312	1.09376e-06	G	rs10738327
chr9:132343321:A:G	-1.17606	2.26191e-09	9:132342799:132342964:clu_40636_+	1	chr9	132342799	132342964	clu_40636_+	9:clu_40636_+	cryptic_fiveprime	SETX	ENSG00000107290		NA	9:132342799:132342964:clu_40636_+_chr9:132343321:A:G	132343321	-1.17616	2.267e-09	A	rs62576492
chr9:132343321:A:G	-1.24278	4.60727e-14	9:132343291:132346261:clu_40636_+	1	chr9	132343291	132346261	clu_40636_+	9:clu_40636_+	cryptic_threeprime	SETX	ENSG00000107290		NA	9:132343291:132346261:clu_40636_+_chr9:132343321:A:G	132343321	-1.24296	4.61132e-14	A	rs62576492
chr9:132817919:G:A	-0.916105	8.58019e-07	9:132828726:132851917:clu_40646_+	1	chr9	132828726	132851917	clu_40646_+	9:clu_40646_+	cryptic_fiveprime	AK8	ENSG00000165695		NA	9:132828726:132851917:clu_40646_+_chr9:132817919:G:A	132817919	-0.915863	8.63238e-07	A	rs2809254
chr9:133056570:C:T	3.08842	1.45952e-07	9:132902787:132903651:clu_40651_+	1	chr9	132902787	132903651	clu_40651_+	9:clu_40651_+	annotated	TSC1	ENSG00000165699	ENST00000298552+ENST00000440111+ENST00000545250+ENST00000642617+ENST00000642627+ENST00000642811+ENST00000643072+ENST00000643275+ENST00000643583+ENST00000643875+ENST00000644097+ENST00000644184+ENST00000644255+ENST00000644319+ENST00000644882+ENST00000645901+ENST00000646391+ENST00000646625+ENST00000647262+ENST00000647279+ENST00000647506+ENST00000647534	1	9:132902787:132903651:clu_40651_+_chr9:133056570:C:T	133056570	3.08719	1.44185e-07	C	rs75842419
chr9:133344371:G:T	-2.88849	3.92441e-40	9:133352142:133352415:clu_40675_+	1	chr9	133352142	133352415	clu_40675_+	9:clu_40675_+	cryptic_fiveprime	SURF1	ENSG00000148290		0	9:133352142:133352415:clu_40675_+_chr9:133344371:G:T	133344371	-2.89152	5.41109e-40	G	rs41296103
chr9:133251238:G:A	-0.421727	0.309744	9:133352142:133352415:clu_40675_+	2	chr9	133352142	133352415	clu_40675_+	9:clu_40675_+	cryptic_fiveprime	SURF1	ENSG00000148290		0	9:133352142:133352415:clu_40675_+_chr9:133251238:G:A	133251238	0.534086	5.48782e-10	G	NA
chr9:133318302:G:A	-2.54558	2.7468e-15	9:133352142:133352415:clu_40675_+	3	chr9	133352142	133352415	clu_40675_+	9:clu_40675_+	cryptic_fiveprime	SURF1	ENSG00000148290		0	9:133352142:133352415:clu_40675_+_chr9:133318302:G:A	133318302	0.820987	2.91497e-08	G	rs111344348
chr9:133344371:G:T	3.5362	8.61009e-44	9:133352142:133352446:clu_40675_+	1	chr9	133352142	133352446	clu_40675_+	9:clu_40675_+	annotated	SURF1	ENSG00000148290	ENST00000371974+ENST00000437995+ENST00000495952+ENST00000615505	1	9:133352142:133352446:clu_40675_+_chr9:133344371:G:T	133344371	3.53739	9.4118e-44	G	rs41296103
chr9:133526809:C:G	2.12115	0.000173847	9:133352142:133352446:clu_40675_+	2	chr9	133352142	133352446	clu_40675_+	9:clu_40675_+	annotated	SURF1	ENSG00000148290	ENST00000371974+ENST00000437995+ENST00000495952+ENST00000615505	1	9:133352142:133352446:clu_40675_+_chr9:133526809:C:G	133526809	-0.753584	3.86581e-09	C	rs112233068
chr9:133425943:C:T	-0.970147	7.19251e-11	9:133425612:133426199:clu_16967_-	1	chr9	133425612	133426199	clu_16967_-	9:clu_16967_-	novel_annotated_pair	ADAMTS13	ENSG00000160323	ENST00000355699+ENST00000356589+ENST00000371911+ENST00000371916+ENST00000371929+ENST00000474918+ENST00000485925+ENST00000495234	1	9:133425612:133426199:clu_16967_-_chr9:133425943:C:T	133425943	-0.969568	7.29889e-11	T	rs3118667
chr9:133436862:C:G	-0.944605	6.76393e-07	9:133354957:133356400:clu_40676_+	1	chr9	133354957	133356400	clu_40676_+	9:clu_40676_+	annotated	SURF1	ENSG00000148290	ENST00000371974+ENST00000615505	1	9:133354957:133356400:clu_40676_+_chr9:133436862:C:G	133436862	-0.94421	6.78504e-07	C	rs2301612
chr9:134062754:C:T	-1.15559	4.06017e-10	9:134053590:134067945:clu_40697_+	1	chr9	134053590	134067945	clu_40697_+	9:clu_40697_+	annotated	BRD3	ENSG00000169925	ENST00000303407	0.5	9:134053590:134067945:clu_40697_+_chr9:134062754:C:T	134062754	-1.15542	4.05673e-10	C	rs7027509
chr9:134062754:C:T	1.18575	2.01048e-10	9:134053590:134068327:clu_40697_+	1	chr9	134053590	134068327	clu_40697_+	9:clu_40697_+	annotated	BRD3	ENSG00000169925	ENST00000371834	0.5	9:134053590:134068327:clu_40697_+_chr9:134062754:C:T	134062754	1.18574	1.96948e-10	C	rs7027509
chr9:136216513:G:A	-1.46459	1.8475e-08	9:136218808:136218994:clu_40712_+	1	chr9	136218808	136218994	clu_40712_+	9:clu_40712_+	cryptic_fiveprime	QSOX2	ENSG00000165661		0	9:136218808:136218994:clu_40712_+_chr9:136216513:G:A	136216513	-1.46458	1.8283e-08	G	rs55791344
chr9:136216513:G:A	1.64896	2.03021e-10	9:136218808:136219030:clu_40712_+	1	chr9	136218808	136219030	clu_40712_+	9:clu_40712_+	annotated	QSOX2	ENSG00000165661	ENST00000358701+ENST00000455222	1	9:136218808:136219030:clu_40712_+_chr9:136216513:G:A	136216513	1.64812	2.03391e-10	G	rs55791344
chr9:136431801:T:C	-0.995387	5.04669e-09	9:136432583:136432956:clu_40730_+	1	chr9	136432583	136432956	clu_40730_+	9:clu_40730_+	cryptic_threeprime	INPP5E	ENSG00000148384		0	9:136432583:136432956:clu_40730_+_chr9:136431801:T:C	136431801	-0.996784	4.99648e-09	T	rs11146014
chr9:136432825:G:A	-0.861422	7.77718e-07	9:136429807:136430297:clu_40734_+	1	chr9	136429807	136430297	clu_40734_+	9:clu_40734_+	cryptic_fiveprime	INPP5E	ENSG00000148384		NA	9:136429807:136430297:clu_40734_+_chr9:136432825:G:A	136432825	-0.861418	7.70228e-07	G	rs34619169
chr9:136432825:G:A	1.14348	5.30409e-09	9:136432586:136432956:clu_40730_+	1	chr9	136432586	136432956	clu_40730_+	9:clu_40730_+	annotated	INPP5E	ENSG00000148384	ENST00000371712	1	9:136432586:136432956:clu_40730_+_chr9:136432825:G:A	136432825	1.1441	5.26108e-09	G	rs34619169
chr9:136442361:T:G	-0.762908	2.36581e-09	9:136443900:136446855:clu_40733_+	1	chr9	136443900	136446855	clu_40733_+	9:clu_40733_+	annotated	SEC16A	ENSG00000148396	ENST00000277537+ENST00000290037+ENST00000313050+ENST00000313084+ENST00000371706+ENST00000431893+ENST00000453963	1	9:136443900:136446855:clu_40733_+_chr9:136442361:T:G	136442361	-0.762857	2.38269e-09	T	rs7874956
chr9:136566303:G:A	-2.37777	2.48844e-10	9:136519565:136544024:clu_40748_+	1	chr9	136519565	136544024	clu_40748_+	9:clu_40748_+	novel_annotated_pair	NOTCH1	ENSG00000148400	ENST00000277541	1	9:136519565:136544024:clu_40748_+_chr9:136566303:G:A	136566303	-2.37835	2.44092e-10	G	rs184908514
chr9:136357801:G:T	0.0624861	0.885704	9:136519565:136544024:clu_40748_+	2	chr9	136519565	136544024	clu_40748_+	9:clu_40748_+	novel_annotated_pair	NOTCH1	ENSG00000148400	ENST00000277541	1	9:136519565:136544024:clu_40748_+_chr9:136357801:G:T	136357801	1.53556	2.33144e-06	G	rs3125013
chr9:136695195:C:T	-0.0153417	0.971839	9:136519565:136544024:clu_40748_+	3	chr9	136519565	136544024	clu_40748_+	9:clu_40748_+	novel_annotated_pair	NOTCH1	ENSG00000148400	ENST00000277541	1	9:136519565:136544024:clu_40748_+_chr9:136695195:C:T	136695195	-1.24718	2.81181e-05	C	rs148292507
chr9:136735525:C:T	0.0642527	0.841363	9:136519565:136544024:clu_40748_+	4	chr9	136519565	136544024	clu_40748_+	9:clu_40748_+	novel_annotated_pair	NOTCH1	ENSG00000148400	ENST00000277541	1	9:136519565:136544024:clu_40748_+_chr9:136735525:C:T	136735525	0.949256	3.94371e-08	C	rs62582194
chr9:136602973:CT:C	4.51912	5.56069e-15	9:136506639:136506716:clu_40745_+	1	chr9	136506639	136506716	clu_40745_+	9:clu_40745_+	annotated	NOTCH1	ENSG00000148400	ENST00000277541+ENST00000645828	1	9:136506639:136506716:clu_40745_+_chr9:136602973:CT:C	136602973	4.51774	5.35764e-15	CT	rs138691936
chr9:136674163:C:T	1.01711	0.000628297	9:136506639:136506716:clu_40745_+	2	chr9	136506639	136506716	clu_40745_+	9:clu_40745_+	annotated	NOTCH1	ENSG00000148400	ENST00000277541+ENST00000645828	1	9:136506639:136506716:clu_40745_+_chr9:136674163:C:T	136674163	1.02137	4.60521e-10	C	rs117218316
chr9:136935457:T:C	1.89742	7.73226e-07	9:136852462:136853102:clu_17027_-	1	chr9	136852462	136853102	clu_17027_-	9:clu_17027_-	annotated	MAMDC4	ENSG00000177943	ENST00000317446+ENST00000445819	1	9:136852462:136853102:clu_17027_-_chr9:136935457:T:C	136935457	1.89702	7.71829e-07	C	rs10781525
chr9:136973145:G:A	0.91139	6.64554e-07	9:137064787:137064863:clu_40781_+	1	chr9	137064787	137064863	clu_40781_+	9:clu_40781_+	annotated	SAPCD2	ENSG00000186193	ENST00000409687	1	9:137064787:137064863:clu_40781_+_chr9:136973145:G:A	136973145	0.911376	6.57172e-07	A	rs7851703
chr9:137073348:G:A	-1.08691	6.18508e-07	9:137102113:137103029:clu_17057_-	1	chr9	137102113	137103029	clu_17057_-	9:clu_17057_-	unknown_strand	.	.	NA	1	9:137102113:137103029:clu_17057_-_chr9:137073348:G:A	137073348	-1.08702	6.23579e-07	G	rs4880197
chr9:137088416:C:T	-0.852585	6.54246e-07	9:137102537:137103364:clu_17055_-	1	chr9	137102537	137103364	clu_17055_-	9:clu_17055_-	unknown_strand	.	.	NA	1	9:137102537:137103364:clu_17055_-_chr9:137088416:C:T	137088416	-0.852114	6.58657e-07	C	rs3750518
chr9:137091358:G:A	2.05703	1.24435e-12	9:137102264:137102538:clu_17054_-	1	chr9	137102264	137102538	clu_17054_-	9:clu_17054_-	unknown_strand	.	.	NA	1	9:137102264:137102538:clu_17054_-_chr9:137091358:G:A	137091358	2.05638	1.23806e-12	G	rs57965621
chr9:137261588:G:A	2.6593	1.07248e-06	9:137102264:137102538:clu_17054_-	2	chr9	137102264	137102538	clu_17054_-	9:clu_17054_-	unknown_strand	.	.	NA	1	9:137102264:137102538:clu_17054_-_chr9:137261588:G:A	137261588	1.78025	2.61151e-06	G	rs9696784
chr9:137091358:G:A	-1.70882	1.30944e-10	9:137102264:137102656:clu_17054_-	1	chr9	137102264	137102656	clu_17054_-	9:clu_17054_-	unknown_strand	.	.	NA	1	9:137102264:137102656:clu_17054_-_chr9:137091358:G:A	137091358	-1.70857	1.26992e-10	G	rs57965621
chr9:137261588:G:A	-2.32017	1.79039e-06	9:137102264:137102656:clu_17054_-	2	chr9	137102264	137102656	clu_17054_-	9:clu_17054_-	unknown_strand	.	.	NA	1	9:137102264:137102656:clu_17054_-_chr9:137261588:G:A	137261588	-1.60054	1.34035e-05	G	rs9696784
chr9:137098455:G:T	0.985937	7.04932e-11	9:137102817:137103210:clu_17053_-	1	chr9	137102817	137103210	clu_17053_-	9:clu_17053_-	unknown_strand	.	.	NA	1	9:137102817:137103210:clu_17053_-_chr9:137098455:G:T	137098455	0.985165	7.19855e-11	G	rs9411249
chr9:137100776:T:C	-1.08337	5.43061e-12	9:137103209:137103322:clu_17055_-	1	chr9	137103209	137103322	clu_17055_-	9:clu_17055_-	unknown_strand	.	.	NA	1	9:137103209:137103322:clu_17055_-_chr9:137100776:T:C	137100776	-1.08276	5.56317e-12	T	rs4880202
chr9:137102842:A:G	-0.835949	6.97387e-07	9:137102981:137103171:clu_17055_-	1	chr9	137102981	137103171	clu_17055_-	9:clu_17055_-	unknown_strand	.	.	NA	1	9:137102981:137103171:clu_17055_-_chr9:137102842:A:G	137102842	-0.836401	6.95405e-07	A	rs62584555
chr9:137176959:A:G	0.508603	0.0144416	9:137102981:137103171:clu_17055_-	2	chr9	137102981	137103171	clu_17055_-	9:clu_17055_-	unknown_strand	.	.	NA	1	9:137102981:137103171:clu_17055_-_chr9:137176959:A:G	137176959	0.739558	6.75104e-06	A	rs55956196
chr9:137105663:C:T	-0.735382	9.39775e-07	9:137103401:137103556:clu_17053_-	1	chr9	137103401	137103556	clu_17053_-	9:clu_17053_-	unknown_strand	.	.	NA	1	9:137103401:137103556:clu_17053_-_chr9:137105663:C:T	137105663	-0.735267	9.3722e-07	C	rs9411308
chr9:137109469:G:A	-0.827354	1.02336e-06	9:137102344:137102940:clu_17055_-	1	chr9	137102344	137102940	clu_17055_-	9:clu_17055_-	unknown_strand	.	.	NA	1	9:137102344:137102940:clu_17055_-_chr9:137109469:G:A	137109469	-0.827003	1.02175e-06	G	rs7856589
chr9:137114298:G:C	-1.30901	1.49333e-10	9:137102579:137102698:clu_17055_-	1	chr9	137102579	137102698	clu_17055_-	9:clu_17055_-	unknown_strand	.	.	NA	1	9:137102579:137102698:clu_17055_-_chr9:137114298:G:C	137114298	-1.30915	1.51449e-10	C	rs10747049
chr9:137114447:G:A	-0.892994	5.86413e-07	9:137102537:137102698:clu_17055_-	1	chr9	137102537	137102698	clu_17055_-	9:clu_17055_-	unknown_strand	.	.	NA	1	9:137102537:137102698:clu_17055_-_chr9:137114447:G:A	137114447	-0.893117	5.80989e-07	G	rs10870183
chr9:137348473:C:T	1.34227	4.4811e-08	9:137354377:137354567:clu_40801_+	1	chr9	137354377	137354567	clu_40801_+	9:clu_40801_+	annotated	EXD3	ENSG00000187609	ENST00000472958+ENST00000491734	1	9:137354377:137354567:clu_40801_+_chr9:137348473:C:T	137348473	1.34154	4.5344e-08	C	rs4078070
chr9:137367416:C:G	-1.27225	4.39587e-17	9:137366632:137367384:clu_40803_+	1	chr9	137366632	137367384	clu_40803_+	9:clu_40803_+	cryptic_fiveprime	EXD3	ENSG00000187609		0	9:137366632:137367384:clu_40803_+_chr9:137367416:C:G	137367416	-1.27174	4.48824e-17	C	rs4074954
chr9:137367416:C:G	1.5844	7.54016e-19	9:137366632:137367936:clu_40803_+	1	chr9	137366632	137367936	clu_40803_+	9:clu_40803_+	annotated	EXD3	ENSG00000187609	ENST00000340951+ENST00000460390+ENST00000479452+ENST00000490886	1	9:137366632:137367936:clu_40803_+_chr9:137367416:C:G	137367416	1.58371	7.57339e-19	C	rs4074954
chr9:137367416:C:G	-1.28239	1.17434e-14	9:137367533:137367936:clu_40803_+	1	chr9	137367533	137367936	clu_40803_+	9:clu_40803_+	cryptic_threeprime	EXD3	ENSG00000187609		0	9:137367533:137367936:clu_40803_+_chr9:137367416:C:G	137367416	-1.28174	1.19147e-14	C	rs4074954
chr9:137575148:C:T	-2.02174	1.50041e-07	9:137577603:137577996:clu_40816_+	1	chr9	137577603	137577996	clu_40816_+	9:clu_40816_+	cryptic_fiveprime	DPH7	ENSG00000148399		NA	9:137577603:137577996:clu_40816_+_chr9:137575148:C:T	137575148	-2.02153	1.47194e-07	C	rs2149561
chr9:144390:C:T	-2.15472	3.28039e-07	9:121573:123217:clu_39832_+	1	chr9	121573	123217	clu_39832_+	9:clu_39832_+	novel_annotated_pair	CBWD1	ENSG00000172785	ENST00000314367+ENST00000356521+ENST00000377400+ENST00000382447+ENST00000462513+ENST00000464198+ENST00000465014+ENST00000487575+ENST00000495302+ENST00000611457+ENST00000612045+ENST00000613508+ENST00000619157	1	9:121573:123217:clu_39832_+_chr9:144390:C:T	144390	-2.15376	3.30374e-07	C	rs28897459
chr9:15534638:AT:A	-1.61044	4.28609e-07	9:15564129:15578849:clu_16213_-	1	chr9	15564129	15578849	clu_16213_-	9:clu_16213_-	novel_annotated_pair	CCDC171	ENSG00000164989	ENST00000380701	1	9:15564129:15578849:clu_16213_-_chr9:15534638:AT:A	15534638	-1.61123	4.21662e-07	AT	rs574284595
chr9:15601365:A:G	-2.28203	2.85943e-07	9:15553302:15571624:clu_16213_-	1	chr9	15553302	15571624	clu_16213_-	9:clu_16213_-	novel_annotated_pair	CCDC171	ENSG00000164989	ENST00000380701	1	9:15553302:15571624:clu_16213_-_chr9:15601365:A:G	15601365	-2.30774	2.49928e-07	A	rs75835157
chr9:17877773:C:T	-2.27325	1.82409e-07	9:17793268:17793367:clu_16229_-	1	chr9	17793268	17793367	clu_16229_-	9:clu_16229_-	cryptic_fiveprime	SH3GL2	ENSG00000107295		NA	9:17793268:17793367:clu_16229_-_chr9:17877773:C:T	17877773	-2.27166	1.8369e-07	C	rs6475185
chr9:17910371:A:AT	-0.396896	0.562454	9:17793268:17793367:clu_16229_-	2	chr9	17793268	17793367	clu_16229_-	9:clu_16229_-	cryptic_fiveprime	SH3GL2	ENSG00000107295		NA	9:17793268:17793367:clu_16229_-_chr9:17910371:A:AT	17910371	3.69894	6.2214e-07	A	rs536856378
chr9:17614573:A:G	-1.34946	0.00308058	9:17793268:17793367:clu_16229_-	3	chr9	17793268	17793367	clu_16229_-	9:clu_16229_-	cryptic_fiveprime	SH3GL2	ENSG00000107295		NA	9:17793268:17793367:clu_16229_-_chr9:17614573:A:G	17614573	-1.25536	4.33983e-06	A	rs74976829
chr9:21973401:C:T	-2.63315	2.68128e-08	9:21803381:21815433:clu_16265_-	1	chr9	21803381	21815433	clu_16265_-	9:clu_16265_-	annotated	MTAP	ENSG00000099810	ENST00000427788+ENST00000579422	1	9:21803381:21815433:clu_16265_-_chr9:21973401:C:T	21973401	-2.63218	2.69298e-08	C	rs72547290
chr9:22134030:G:A	3.30048	1.21073e-06	9:22049228:22056252:clu_16269_-	1	chr9	22049228	22056252	clu_16269_-	9:clu_16269_-	annotated	CDKN2B-AS1	ENSG00000240498	ENST00000421632+ENST00000428597+ENST00000455933+ENST00000580467+ENST00000580576+ENST00000581051+ENST00000582072+ENST00000582301+ENST00000584351+ENST00000584637	1	9:22049228:22056252:clu_16269_-_chr9:22134030:G:A	22134030	3.30031	1.2033e-06	G	rs10965251
chr9:26962172:C:A	1.36747	1.22432e-07	9:26990195:27009020:clu_16275_-	1	chr9	26990195	27009020	clu_16275_-	9:clu_16275_-	annotated	IFT74	ENSG00000096872	ENST00000380062+ENST00000429045+ENST00000433700+ENST00000443698	1	9:26990195:27009020:clu_16275_-_chr9:26962172:C:A	26962172	1.36747	1.21279e-07	C	rs3739544
chr9:27565107:G:A	0.998114	8.55977e-08	9:27567164:27573431:clu_39965_+	1	chr9	27567164	27573431	clu_39965_+	9:clu_39965_+	annotated	C9orf72	ENSG00000147894	ENST00000380003+ENST00000488117+ENST00000644136	1	9:27567164:27573431:clu_39965_+_chr9:27565107:G:A	27565107	0.997874	8.51703e-08	G	rs2492816
chr9:2883116:T:C	-2.62419	1.65204e-07	9:2824815:2828675:clu_39843_+	1	chr9	2824815	2828675	clu_39843_+	9:clu_39843_+	novel_annotated_pair	PUM3	ENSG00000080608	ENST00000397885	1	9:2824815:2828675:clu_39843_+_chr9:2883116:T:C	2883116	-2.62393	1.63768e-07	T	rs75958541
chr9:32961110:T:C	1.09429	1.30816e-12	9:32989895:33025000:clu_39976_+	1	chr9	32989895	33025000	clu_39976_+	9:clu_39976_+	annotated	APTX	ENSG00000137074	ENST00000460945	0.0769231	9:32989895:33025000:clu_39976_+_chr9:32961110:T:C	32961110	1.09382	1.31719e-12	C	rs9695159
chr9:33051126:AAAAAAAAAATAAAAAT:A	-0.982798	3.26301e-07	9:32989895:33001567:clu_39976_+	1	chr9	32989895	33001567	clu_39976_+	9:clu_39976_+	annotated	APTX	ENSG00000137074	ENST00000379812+ENST00000379813+ENST00000379819+ENST00000379825+ENST00000397172+ENST00000464632+ENST00000473221+ENST00000474658+ENST00000476858+ENST00000478279+ENST00000480031+ENST00000494973	0.923077	9:32989895:33001567:clu_39976_+_chr9:33051126:AAAAAAAAAATAAAAAT:A	33051126	-0.982625	3.26025e-07	AAAAAAAAAATAAAAAT	rs541081404
chr9:33830771:G:A	-1.18408	1.74761e-10	9:33971737:33973183:clu_39992_+	1	chr9	33971737	33973183	clu_39992_+	9:clu_39992_+	cryptic_threeprime	UBAP2	ENSG00000137073		0	9:33971737:33973183:clu_39992_+_chr9:33830771:G:A	33830771	-1.18483	1.74217e-10	G	rs10971724
chr9:33830771:G:A	1.31424	3.77019e-11	9:33971754:33973183:clu_39992_+	1	chr9	33971754	33973183	clu_39992_+	9:clu_39992_+	annotated	UBAP2	ENSG00000137073	ENST00000360802+ENST00000379238+ENST00000421278	1	9:33971754:33973183:clu_39992_+_chr9:33830771:G:A	33830771	1.31385	3.76326e-11	G	rs10971724
chr9:34310359:G:A	1.30326	9.68106e-09	9:34336341:34338713:clu_16301_-	1	chr9	34336341	34338713	clu_16301_-	9:clu_16301_-	annotated	NUDT2	ENSG00000164978	ENST00000379155+ENST00000379158	1	9:34336341:34338713:clu_16301_-_chr9:34310359:G:A	34310359	1.30347	9.73595e-09	G	rs10972047
chr9:34574141:G:C	-2.3615	2.16855e-09	9:34647961:34648048:clu_16306_-	1	chr9	34647961	34648048	clu_16306_-	9:clu_16306_-	annotated	GALT	ENSG00000213930	ENST00000554139+ENST00000554897	1	9:34647961:34648048:clu_16306_-_chr9:34574141:G:C	34574141	-2.36071	2.14748e-09	G	rs148778217
chr9:3490293:A:AT	1.02915	1.33381e-07	9:3488892:3490279:clu_39852_+	1	chr9	3488892	3490279	clu_39852_+	9:clu_39852_+	novel_annotated_pair	RFX3	ENSG00000080298		NA	9:3488892:3490279:clu_39852_+_chr9:3490293:A:AT	3490293	1.02867	1.33113e-07	A	rs75418566
chr9:35749848:G:C	-1.26178	3.07926e-14	9:35749408:35750243:clu_16337_-	1	chr9	35749408	35750243	clu_16337_-	9:clu_16337_-	novel_annotated_pair	RGP1	ENSG00000107185	ENST00000378078+ENST00000496906	1	9:35749408:35750243:clu_16337_-_chr9:35749848:G:C	35749848	-1.26091	3.12831e-14	G	rs2236288
chr9:35749848:G:C	0.960034	1.1219e-06	9:35749871:35750243:clu_16337_-	1	chr9	35749871	35750243	clu_16337_-	9:clu_16337_-	annotated	RGP1	ENSG00000107185	ENST00000378078+ENST00000496906	1	9:35749871:35750243:clu_16337_-_chr9:35749848:G:C	35749848	0.960468	1.10911e-06	G	rs2236288
chr9:35829393:C:T	-1.09102	9.11794e-09	9:35829319:35829877:clu_16348_-	1	chr9	35829319	35829877	clu_16348_-	9:clu_16348_-	annotated	TMEM8B	ENSG00000137103	ENST00000377991	0.5	9:35829319:35829877:clu_16348_-_chr9:35829393:C:T	35829393	-1.09093	9.07703e-09	T	rs2381409
chr9:35829393:C:T	1.17201	4.72027e-10	9:35829391:35829877:clu_16348_-	1	chr9	35829391	35829877	clu_16348_-	9:clu_16348_-	annotated	TMEM8B	ENSG00000137103	ENST00000439587	0.5	9:35829391:35829877:clu_16348_-_chr9:35829393:C:T	35829393	1.17168	4.74802e-10	T	rs2381409
chr9:36342668:T:C	-1.21492	5.15455e-12	9:36341807:36341868:clu_40057_+	1	chr9	36341807	36341868	clu_40057_+	9:clu_40057_+	unknown_strand	.	.	NA	1	9:36341807:36341868:clu_40057_+_chr9:36342668:T:C	36342668	-1.21464	5.13864e-12	T	rs10814375
chr9:36342668:T:C	1.18201	3.23969e-13	9:36341809:36341868:clu_40057_+	1	chr9	36341809	36341868	clu_40057_+	9:clu_40057_+	unknown_strand	.	.	NA	1	9:36341809:36341868:clu_40057_+_chr9:36342668:T:C	36342668	1.18173	3.23205e-13	T	rs10814375
chr9:36570389:C:T	-3.24716	7.07142e-07	9:36651877:36665350:clu_16364_-	1	chr9	36651877	36665350	clu_16364_-	9:clu_16364_-	annotated	MELK	ENSG00000165304	ENST00000298048+ENST00000536329+ENST00000536860+ENST00000536987+ENST00000541717+ENST00000543751+ENST00000545008+ENST00000626154+ENST00000627766	1	9:36651877:36665350:clu_16364_-_chr9:36570389:C:T	36570389	-3.24599	7.10581e-07	C	rs112808091
chr9:38920734:T:G	2.74393	3.44718e-07	9:39074011:39078385:clu_40071_+	1	chr9	39074011	39078385	clu_40071_+	9:clu_40071_+	annotated	CNTNAP3	ENSG00000106714	ENST00000297668+ENST00000377656	1	9:39074011:39078385:clu_40071_+_chr9:38920734:T:G	38920734	2.74541	3.40459e-07	T	rs561344147
chr9:39065500:G:T	-2.46538	3.57811e-08	9:39074011:39075618:clu_40071_+	1	chr9	39074011	39075618	clu_40071_+	9:clu_40071_+	cryptic_fiveprime	CNTNAP3	ENSG00000106714		0	9:39074011:39075618:clu_40071_+_chr9:39065500:G:T	39065500	-2.53448	2.40856e-08	G	rs150543402
chr9:39103943:GA:G	-1.11442	0.119668	9:39074011:39075618:clu_40071_+	2	chr9	39074011	39075618	clu_40071_+	9:clu_40071_+	cryptic_fiveprime	CNTNAP3	ENSG00000106714		0	9:39074011:39075618:clu_40071_+_chr9:39103943:GA:G	39103943	3.48861	2.45372e-05	GA	rs375311457
chr9:4117942:G:T	-2.18883	1.45873e-07	9:4191833:4286038:clu_39854_+	1	chr9	4191833	4286038	clu_39854_+	9:clu_39854_+	cryptic_threeprime	GLIS3	ENSG00000107249		NA	9:4191833:4286038:clu_39854_+_chr9:4117942:G:T	4117942	-2.21679	1.24635e-07	G	rs148199056
chr9:4305993:A:T	-1.4425	2.05742e-07	9:4191833:4286038:clu_39854_+	2	chr9	4191833	4286038	clu_39854_+	9:clu_39854_+	cryptic_threeprime	GLIS3	ENSG00000107249		NA	9:4191833:4286038:clu_39854_+_chr9:4305993:A:T	4305993	-1.1552	5.23826e-07	A	rs62541852
chr9:5003973:G:T	0.951365	4.3939e-09	9:5044520:5050686:clu_16173_-	1	chr9	5044520	5050686	clu_16173_-	9:clu_16173_-	annotated	JAK2	ENSG00000096968	ENST00000381652+ENST00000636127	1	9:5044520:5050686:clu_16173_-_chr9:5003973:G:T	5003973	0.950905	4.39538e-09	T	rs10115312
chr9:5003973:G:T	-0.829619	2.42764e-10	9:5050413:5050686:clu_16173_-	1	chr9	5050413	5050686	clu_16173_-	9:clu_16173_-	cryptic_fiveprime	JAK2	ENSG00000096968		0	9:5050413:5050686:clu_16173_-_chr9:5003973:G:T	5003973	-0.829037	2.45894e-10	T	rs10115312
chr9:5890162:G:T	-1.11323	2.71243e-09	9:5875063:5881462:clu_39873_+	1	chr9	5875063	5881462	clu_39873_+	9:clu_39873_+	cryptic_unanchored	KIAA2026	ENSG00000183354	NA	1	9:5875063:5881462:clu_39873_+_chr9:5890162:G:T	5890162	-1.11323	2.66806e-09	G	rs2233170
chr9:5890162:G:T	1.02585	1.88024e-07	9:5875063:5910615:clu_39873_+	1	chr9	5875063	5910615	clu_39873_+	9:clu_39873_+	cryptic_threeprime	KIAA2026	ENSG00000183354		0	9:5875063:5910615:clu_39873_+_chr9:5890162:G:T	5890162	1.02521	1.89321e-07	G	rs2233170
chr9:6656806:T:C	-3.45996	1.62997e-08	9:6499931:6500018:clu_16192_-	1	chr9	6499931	6500018	clu_16192_-	9:clu_16192_-	cryptic_threeprime	UHRF2	ENSG00000147854		NA	9:6499931:6500018:clu_16192_-_chr9:6656806:T:C	6656806	-3.459	1.59585e-08	T	rs139950699
chr9:78236434:G:C	-1.31033	2.11484e-07	9:78236603:78240023:clu_16467_-	1	chr9	78236603	78240023	clu_16467_-	9:clu_16467_-	annotated	CEP78	ENSG00000148019	ENST00000277082+ENST00000376597+ENST00000376598+ENST00000415759+ENST00000424347+ENST00000642214+ENST00000642669+ENST00000643273+ENST00000643347+ENST00000643499+ENST00000643847+ENST00000644208+ENST00000645398+ENST00000647199	0.736842	9:78236603:78240023:clu_16467_-_chr9:78236434:G:C	78236434	-1.30997	2.10906e-07	G	rs10867166
chr9:78236434:G:C	1.30655	4.03645e-08	9:78236659:78240023:clu_16467_-	1	chr9	78236659	78240023	clu_16467_-	9:clu_16467_-	annotated	CEP78	ENSG00000148019	ENST00000536374+ENST00000642654+ENST00000645865+ENST00000646288+ENST00000647130	0.263158	9:78236659:78240023:clu_16467_-_chr9:78236434:G:C	78236434	1.30641	3.99874e-08	G	rs10867166
chr9:83859398:T:C	-2.70882	4.25258e-07	9:83867860:83870548:clu_40177_+	1	chr9	83867860	83870548	clu_40177_+	9:clu_40177_+	cryptic_fiveprime	KIF27	ENSG00000165115		NA	9:83867860:83870548:clu_40177_+_chr9:83859398:T:C	83859398	-2.70849	4.21635e-07	T	rs564131902
chr9:83950390:G:C	-1.26686	5.35516e-11	9:83978452:83980153:clu_40185_+	1	chr9	83978452	83980153	clu_40185_+	9:clu_40185_+	annotated	HNRNPK	ENSG00000165119	ENST00000360384+ENST00000376263+ENST00000457156	1	9:83978452:83980153:clu_40185_+_chr9:83950390:G:C	83950390	-1.26664	5.39795e-11	G	rs28521174
chr9:83989896:C:T	1.10548	2.06137e-09	9:83980891:83999709:clu_16482_-	1	chr9	83980891	83999709	clu_16482_-	9:clu_16482_-	annotated	RMI1	ENSG00000178966	ENST00000445877	1	9:83980891:83999709:clu_16482_-_chr9:83989896:C:T	83989896	1.10524	2.0398e-09	C	rs6559753
chr9:84002350:A:G	1.49413	9.63165e-20	9:83978452:83980119:clu_40185_+	1	chr9	83978452	83980119	clu_40185_+	9:clu_40185_+	cryptic_fiveprime	HNRNPK	ENSG00000165119		0	9:83978452:83980119:clu_40185_+_chr9:84002350:A:G	84002350	1.49364	9.88949e-20	G	rs1982151
chr9:8926894:T:C	-1.52358	1.83771e-07	9:8857865:8859956:clu_16203_-	1	chr9	8857865	8859956	clu_16203_-	9:clu_16203_-	cryptic_fiveprime	PTPRD-AS1	ENSG00000225706		NA	9:8857865:8859956:clu_16203_-_chr9:8926894:T:C	8926894	-1.53639	1.67616e-07	T	rs115216438
chr9:92587337:C:T	-1.93254	1.99061e-06	9:92648148:92652573:clu_40255_+	1	chr9	92648148	92652573	clu_40255_+	9:clu_40255_+	novel_annotated_pair	IPPK	ENSG00000127080	ENST00000287996	1	9:92648148:92652573:clu_40255_+_chr9:92587337:C:T	92587337	-1.93346	1.9527e-06	C	rs55868313
chr9:92868081:C:T	0.808478	2.11314e-07	9:92856318:92872687:clu_40259_+	1	chr9	92856318	92872687	clu_40259_+	9:clu_40259_+	cryptic_fiveprime	ZNF484	ENSG00000127081		NA	9:92856318:92872687:clu_40259_+_chr9:92868081:C:T	92868081	0.808133	2.11609e-07	T	rs4744150
chr9:92917106:A:G	0.979592	7.3811e-10	9:92872767:92875015:clu_40259_+	1	chr9	92872767	92875015	clu_40259_+	9:clu_40259_+	cryptic_threeprime	ZNF484	ENSG00000127081		NA	9:92872767:92875015:clu_40259_+_chr9:92917106:A:G	92917106	0.979287	7.42949e-10	G	rs7872848
chr9:94737144:C:T	-0.899355	1.73508e-12	9:94790538:94792765:clu_16559_-	1	chr9	94790538	94792765	clu_16559_-	9:clu_16559_-	cryptic_fiveprime	C9orf3	ENSG00000148120		NA	9:94790538:94792765:clu_16559_-_chr9:94737144:C:T	94737144	-0.898864	1.79817e-12	T	rs943393
chr9:95840724:G:T	-0.960548	3.76696e-11	9:95813922:95850227:clu_40280_+	1	chr9	95813922	95850227	clu_40280_+	9:clu_40280_+	annotated	LINC00476	ENSG00000175611	ENST00000412446	0.2	9:95813922:95850227:clu_40280_+_chr9:95840724:G:T	95840724	-0.960237	3.77829e-11	G	rs10985499
chr9:95840724:G:T	1.2377	2.21488e-20	9:95813922:95874980:clu_40280_+	1	chr9	95813922	95874980	clu_40280_+	9:clu_40280_+	novel_annotated_pair	LINC00476	ENSG00000175611		0	9:95813922:95874980:clu_40280_+_chr9:95840724:G:T	95840724	1.23756	2.28044e-20	G	rs10985499
chr9:95840724:G:T	-1.11626	6.34528e-15	9:95850292:95874980:clu_40280_+	1	chr9	95850292	95874980	clu_40280_+	9:clu_40280_+	annotated	LINC00476	ENSG00000175611	ENST00000429781	0.2	9:95850292:95874980:clu_40280_+_chr9:95840724:G:T	95840724	-1.11587	6.3731e-15	G	rs10985499
chr9:95886950:G:A	0.726266	5.06762e-07	9:95813922:95875865:clu_40280_+	1	chr9	95813922	95875865	clu_40280_+	9:clu_40280_+	novel_annotated_pair	LINC00476	ENSG00000175611	ENST00000412446	0.2	9:95813922:95875865:clu_40280_+_chr9:95886950:G:A	95886950	0.725885	5.16267e-07	G	rs689860
chr9:96018468:TC:T	1.03812	8.2282e-11	9:95870441:95874980:clu_40280_+	1	chr9	95870441	95874980	clu_40280_+	9:clu_40280_+	annotated	LINC00476	ENSG00000175611	ENST00000321517+ENST00000427259+ENST00000448465	0.6	9:95870441:95874980:clu_40280_+_chr9:96018468:TC:T	96018468	1.03762	8.26828e-11	TC	rs58849833
chr9:96335590:A:C	1.06893	1.04455e-06	9:96515792:96522506:clu_40284_+	1	chr9	96515792	96522506	clu_40284_+	9:clu_40284_+	annotated	CDC14B	ENSG00000081377	ENST00000412285+ENST00000463569+ENST00000481149	1	9:96515792:96522506:clu_40284_+_chr9:96335590:A:C	96335590	1.06839	1.05558e-06	C	rs4743729
chr9:97218660:G:C	0.886191	1.16168e-06	9:97211487:97221030:clu_40299_+	1	chr9	97211487	97221030	clu_40299_+	9:clu_40299_+	annotated	ANKRD18CP	ENSG00000159712	ENST00000354752	1	9:97211487:97221030:clu_40299_+_chr9:97218660:G:C	97218660	0.88604	1.1583e-06	G	rs6478015
chr9:97637401:T:G	-1.14162	5.89995e-08	9:97611699:97625681:clu_40303_+	1	chr9	97611699	97625681	clu_40303_+	9:clu_40303_+	novel_annotated_pair	TSTD2	ENSG00000136925	ENST00000341170+ENST00000375163+ENST00000375172	1	9:97611699:97625681:clu_40303_+_chr9:97637401:T:G	97637401	-1.14158	5.90739e-08	T	rs58146508
chr9:98764732:C:T	-2.18838	1.05263e-06	9:98780337:98783953:clu_40319_+	1	chr9	98780337	98783953	clu_40319_+	9:clu_40319_+	novel_annotated_pair	ANKS6	ENSG00000165138	ENST00000353234+ENST00000375019+ENST00000634393	1	9:98780337:98783953:clu_40319_+_chr9:98764732:C:T	98764732	-2.19243	1.03322e-06	C	rs117922864
chr9:99781073:C:T	-2.17331	8.63676e-07	9:99825832:99828083:clu_16608_-	1	chr9	99825832	99828083	clu_16608_-	9:clu_16608_-	cryptic_threeprime	NR4A3	ENSG00000119508		NA	9:99825832:99828083:clu_16608_-_chr9:99781073:C:T	99781073	-2.17271	8.62041e-07	C	rs12348644
chr10:100496739:G:T	-1.40767	2.2052e-08	10:100498207:100499160:clu_17819_+	1	chr10	100498207	100499160	clu_17819_+	10:clu_17819_+	annotated	SEC31B	ENSG00000075826	ENST00000370345+ENST00000462434+ENST00000469546+ENST00000479697+ENST00000482456+ENST00000484848+ENST00000494350	1	10:100498207:100499160:clu_17819_+_chr10:100496739:G:T	100496739	-1.40743	2.19358e-08	G	rs2273694
chr10:100945301:A:AT	0.748469	5.0573e-08	10:100969904:100983755:clu_17828_+	1	chr10	100969904	100983755	clu_17828_+	10:clu_17828_+	annotated	MRPL43	ENSG00000055950	ENST00000523148	0.2	10:100969904:100983755:clu_17828_+_chr10:100945301:A:AT	100945301	0.748396	5.01291e-08	A	rs55950013
chr10:100962671:G:C	-0.874046	2.46992e-11	10:100986572:100986749:clu_17829_+	1	chr10	100986572	100986749	clu_17829_+	10:clu_17829_+	annotated	MRPL43	ENSG00000055950	ENST00000370234	0.0833333	10:100986572:100986749:clu_17829_+_chr10:100962671:G:C	100962671	-0.873622	2.4886e-11	G	rs11190773
chr10:100973056:A:C	1.05148	2.15654e-11	10:100987196:100987313:clu_17829_+	1	chr10	100987196	100987313	clu_17829_+	10:clu_17829_+	annotated	MRPL43	ENSG00000055950	ENST00000299179+ENST00000318325+ENST00000318364+ENST00000342071+ENST00000370234+ENST00000370236+ENST00000370241+ENST00000370242+ENST00000448244+ENST00000487059	0.833333	10:100987196:100987313:clu_17829_+_chr10:100973056:A:C	100973056	1.05097	2.20382e-11	A	rs41291460
chr10:100980514:T:C	-1.17911	8.7341e-15	10:100983817:100984034:clu_17829_+	1	chr10	100983817	100984034	clu_17829_+	10:clu_17829_+	annotated	MRPL43	ENSG00000055950	ENST00000448244	0.0833333	10:100983817:100984034:clu_17829_+_chr10:100980514:T:C	100980514	-1.1787	8.65177e-15	T	rs67692077
chr10:100980514:T:C	1.09044	1.98807e-14	10:100983817:100986687:clu_17829_+	1	chr10	100983817	100986687	clu_17829_+	10:clu_17829_+	novel_annotated_pair	MRPL43	ENSG00000055950		0	10:100983817:100986687:clu_17829_+_chr10:100980514:T:C	100980514	1.08991	2.01944e-14	T	rs67692077
chr10:100980514:T:C	-1.38237	1.81286e-27	10:100983817:100986749:clu_17829_+	1	chr10	100983817	100986749	clu_17829_+	10:clu_17829_+	annotated	MRPL43	ENSG00000055950	ENST00000299179+ENST00000318325+ENST00000342071+ENST00000370241+ENST00000370242+ENST00000448244+ENST00000523148	0.583333	10:100983817:100986749:clu_17829_+_chr10:100980514:T:C	100980514	-1.38172	1.79058e-27	T	rs67692077
chr10:100980514:T:C	0.823625	9.38613e-09	10:100983817:100987090:clu_17829_+	1	chr10	100983817	100987090	clu_17829_+	10:clu_17829_+	novel_annotated_pair	MRPL43	ENSG00000055950	ENST00000299179+ENST00000318325+ENST00000342071+ENST00000370241+ENST00000370242+ENST00000448244+ENST00000476012+ENST00000523148	0.666667	10:100983817:100987090:clu_17829_+_chr10:100980514:T:C	100980514	0.823568	9.54567e-09	T	rs67692077
chr10:100980514:T:C	0.882202	2.52411e-11	10:100983817:100987313:clu_17829_+	1	chr10	100983817	100987313	clu_17829_+	10:clu_17829_+	novel_annotated_pair	MRPL43	ENSG00000055950	ENST00000299179+ENST00000318325+ENST00000342071+ENST00000370241+ENST00000370242+ENST00000448244	0.5	10:100983817:100987313:clu_17829_+_chr10:100980514:T:C	100980514	0.881568	2.59097e-11	T	rs67692077
chr10:100980514:T:C	-1.36088	5.67039e-21	10:100984074:100986749:clu_17829_+	1	chr10	100984074	100986749	clu_17829_+	10:clu_17829_+	annotated	MRPL43	ENSG00000055950	ENST00000342071+ENST00000370242+ENST00000448244	0.25	10:100984074:100986749:clu_17829_+_chr10:100980514:T:C	100980514	-1.36035	5.65996e-21	T	rs67692077
chr10:100981991:G:A	1.53964	9.41892e-07	10:100981543:100983755:clu_17828_+	1	chr10	100981543	100983755	clu_17828_+	10:clu_17828_+	annotated	MRPL43	ENSG00000055950	ENST00000299179+ENST00000342071+ENST00000448244+ENST00000476012	0.8	10:100981543:100983755:clu_17828_+_chr10:100981991:G:A	100981991	1.53931	9.39991e-07	G	rs12413305
chr10:100984457:T:C	0.819143	6.17129e-09	10:100984074:100986687:clu_17829_+	1	chr10	100984074	100986687	clu_17829_+	10:clu_17829_+	novel_annotated_pair	MRPL43	ENSG00000055950		0	10:100984074:100986687:clu_17829_+_chr10:100984457:T:C	100984457	0.81859	6.2461e-09	T	rs2295716
chr10:100998868:G:T	0.992897	1.38784e-10	10:100986572:100986687:clu_17829_+	1	chr10	100986572	100986687	clu_17829_+	10:clu_17829_+	annotated	MRPL43	ENSG00000055950	ENST00000370236	0.0833333	10:100986572:100986687:clu_17829_+_chr10:100998868:G:T	100998868	0.992632	1.42982e-10	G	rs11190787
chr10:101037502:C:T	-1.1698	3.55248e-09	10:101037431:101037508:clu_36359_-	1	chr10	101037431	101037508	clu_36359_-	10:clu_36359_-	annotated	SFXN3	ENSG00000107819	ENST00000487721	0.333333	10:101037431:101037508:clu_36359_-_chr10:101037502:C:T	101037502	-1.16923	3.61301e-09	C	rs2275382
chr10:101037502:C:T	1.30924	1.1226e-08	10:101037431:101038643:clu_36359_-	1	chr10	101037431	101038643	clu_36359_-	10:clu_36359_-	annotated	SFXN3	ENSG00000107819	ENST00000224807+ENST00000393459	0.666667	10:101037431:101038643:clu_36359_-_chr10:101037502:C:T	101037502	1.30885	1.11609e-08	C	rs2275382
chr10:102312570:T:C	1.43777	7.55856e-20	10:102425195:102432526:clu_17868_+	1	chr10	102425195	102432526	clu_17868_+	10:clu_17868_+	cryptic_threeprime	CUEDC2	ENSG00000107874		NA	10:102425195:102432526:clu_17868_+_chr10:102312570:T:C	102312570	1.43754	7.55915e-20	T	rs772029
chr10:102466482:CAAA:C	1.15055	4.13456e-09	10:102466087:102468287:clu_36394_-	1	chr10	102466087	102468287	clu_36394_-	10:clu_36394_-	annotated	MFSD13A	ENSG00000138111	ENST00000428200+ENST00000450947	0.5	10:102466087:102468287:clu_36394_-_chr10:102466482:CAAA:C	102466482	1.15026	4.16393e-09	CAAA	rs567257039
chr10:102486790:C:CT	-0.942218	7.59562e-09	10:102461450:102465982:clu_36394_-	1	chr10	102461450	102465982	clu_36394_-	10:clu_36394_-	annotated	MFSD13A	ENSG00000138111	ENST00000238936+ENST00000369931	0.5	10:102461450:102465982:clu_36394_-_chr10:102486790:C:CT	102486790	-0.942324	7.48677e-09	C	rs201428036
chr10:102486790:C:CT	1.26692	1.26891e-20	10:102461450:102468955:clu_36394_-	1	chr10	102461450	102468955	clu_36394_-	10:clu_36394_-	novel_annotated_pair	MFSD13A	ENSG00000138111	ENST00000238936+ENST00000369931	0.5	10:102461450:102468955:clu_36394_-_chr10:102486790:C:CT	102486790	1.26631	1.27437e-20	C	rs201428036
chr10:102727625:C:T	-1.02608	4.8743e-07	10:102727157:102727675:clu_36408_-	1	chr10	102727157	102727675	clu_36408_-	10:clu_36408_-	annotated	SFXN2	ENSG00000156398	ENST00000602544+ENST00000602670+ENST00000602785	0.25	10:102727157:102727675:clu_36408_-_chr10:102727625:C:T	102727625	-1.02675	4.80694e-07	C	rs2902548
chr10:102727625:C:T	1.4277	3.11612e-14	10:102727157:102728431:clu_36408_-	1	chr10	102727157	102728431	clu_36408_-	10:clu_36408_-	annotated	SFXN2	ENSG00000156398	ENST00000369893+ENST00000459894+ENST00000480358+ENST00000602287+ENST00000602439+ENST00000602544+ENST00000602660+ENST00000602764+ENST00000602831+ENST00000602868	0.833333	10:102727157:102728431:clu_36408_-_chr10:102727625:C:T	102727625	1.42714	3.13251e-14	C	rs2902548
chr10:102727625:C:T	-1.16034	2.41474e-09	10:102727791:102728431:clu_36408_-	1	chr10	102727791	102728431	clu_36408_-	10:clu_36408_-	annotated	SFXN2	ENSG00000156398	ENST00000602544	0.0833333	10:102727791:102728431:clu_36408_-_chr10:102727625:C:T	102727625	-1.16002	2.39267e-09	C	rs2902548
chr10:103015726:G:A	0.899964	8.16859e-09	10:102869557:102869805:clu_36414_-	1	chr10	102869557	102869805	clu_36414_-	10:clu_36414_-	cryptic_fiveprime	AS3MT	ENSG00000214435		NA	10:102869557:102869805:clu_36414_-_chr10:103015726:G:A	103015726	0.90009	8.30481e-09	G	rs7090337
chr10:103193250:C:G	-1.3719	8.21175e-11	10:103181328:103193236:clu_17879_+	1	chr10	103181328	103193236	clu_17879_+	10:clu_17879_+	cryptic_threeprime	NT5C2	ENSG00000076685		NA	10:103181328:103193236:clu_17879_+_chr10:103193250:C:G	103193250	-1.374	7.80171e-11	G	rs1141095
chr10:103369141:G:A	-1.30055	7.08784e-12	10:103392466:103394199:clu_17883_+	1	chr10	103392466	103394199	clu_17883_+	10:clu_17883_+	annotated	ATP5MD	ENSG00000173915	ENST00000337003+ENST00000369825	1	10:103392466:103394199:clu_17883_+_chr10:103369141:G:A	103369141	-1.30042	7.10737e-12	G	rs11191667
chr10:103369141:G:A	-1.46942	7.66532e-20	10:103394394:103396409:clu_17883_+	1	chr10	103394394	103396409	clu_17883_+	10:clu_17883_+	annotated	ATP5MD	ENSG00000173915	ENST00000337003	0.5	10:103394394:103396409:clu_17883_+_chr10:103369141:G:A	103369141	-1.46951	7.48181e-20	G	rs11191667
chr10:103733970:T:G	-1.85257	6.06972e-07	10:103668652:103678081:clu_17890_+	1	chr10	103668652	103678081	clu_17890_+	10:clu_17890_+	cryptic_fiveprime	SH3PXD2A	ENSG00000107957		NA	10:103668652:103678081:clu_17890_+_chr10:103733970:T:G	103733970	-1.85346	5.90888e-07	T	rs118179196
chr10:1054973:G:A	-1.56878	2.40436e-08	10:992659:996106:clu_35804_-	1	chr10	992659	996106	clu_35804_-	10:clu_35804_-	annotated	GTPBP4	ENSG00000107937	ENST00000360059+ENST00000360803+ENST00000491635	1	10:992659:996106:clu_35804_-_chr10:1054973:G:A	1054973	-1.5676	2.42586e-08	G	rs145112201
chr10:119161076:T:C	0.941354	2.55539e-09	10:119160969:119161055:clu_17959_+	1	chr10	119160969	119161055	clu_17959_+	10:clu_17959_+	annotated	SFXN4	ENSG00000183605	ENST00000355697+ENST00000369131+ENST00000461438	0.5	10:119160969:119161055:clu_17959_+_chr10:119161076:T:C	119161076	0.941326	2.58925e-09	T	rs10749291
chr10:119114567:A:C	-1.66527	3.12499e-05	10:119160969:119161055:clu_17959_+	2	chr10	119160969	119161055	clu_17959_+	10:clu_17959_+	annotated	SFXN4	ENSG00000183605	ENST00000355697+ENST00000369131+ENST00000461438	0.5	10:119160969:119161055:clu_17959_+_chr10:119114567:A:C	119114567	-1.28026	2.52464e-05	C	rs10787917
chr10:119161076:T:C	-1.13023	9.62592e-22	10:119160969:119162340:clu_17959_+	1	chr10	119160969	119162340	clu_17959_+	10:clu_17959_+	annotated	SFXN4	ENSG00000183605	ENST00000355697+ENST00000369131+ENST00000419372+ENST00000461438+ENST00000462913+ENST00000466218	1	10:119160969:119162340:clu_17959_+_chr10:119161076:T:C	119161076	-1.12997	9.72036e-22	T	rs10749291
chr10:119161076:T:C	0.93726	3.90969e-08	10:119161081:119162340:clu_17959_+	1	chr10	119161081	119162340	clu_17959_+	10:clu_17959_+	annotated	SFXN4	ENSG00000183605	ENST00000355697+ENST00000369131+ENST00000461438	0.5	10:119161081:119162340:clu_17959_+_chr10:119161076:T:C	119161076	0.937147	3.90534e-08	T	rs10749291
chr10:12129198:C:CA	1.16295	2.26634e-07	10:12158105:12160930:clu_35849_-	1	chr10	12158105	12160930	clu_35849_-	10:clu_35849_-	annotated	SEC61A2	ENSG00000065665	ENST00000298428+ENST00000304267+ENST00000379033+ENST00000475268+ENST00000495368	1	10:12158105:12160930:clu_35849_-_chr10:12129198:C:CA	12129198	1.16251	2.2622e-07	C	rs35025418
chr10:12159177:C:T	0.918583	7.79586e-08	10:12158499:12160930:clu_35849_-	1	chr10	12158499	12160930	clu_35849_-	10:clu_35849_-	cryptic_fiveprime	SEC61A2	ENSG00000065665		0	10:12158499:12160930:clu_35849_-_chr10:12159177:C:T	12159177	0.918373	7.81896e-08	T	rs7099650
chr10:121875306:TTG:T	-1.31054	5.64584e-08	10:121911151:121922349:clu_17977_+	1	chr10	121911151	121922349	clu_17977_+	10:clu_17977_+	annotated	ATE1	ENSG00000107669	ENST00000224652+ENST00000369043+ENST00000423243+ENST00000455628+ENST00000540606+ENST00000543447	1	10:121911151:121922349:clu_17977_+_chr10:121875306:TTG:T	121875306	-1.31106	5.5687e-08	T	rs201573831
chr10:123003243:TG:T	-0.899158	1.37713e-08	10:123006347:123007026:clu_17989_+	1	chr10	123006347	123007026	clu_17989_+	10:clu_17989_+	cryptic_threeprime	IKZF5	ENSG00000095574		NA	10:123006347:123007026:clu_17989_+_chr10:123003243:TG:T	123003243	-0.898489	1.4018e-08	TG	rs376944719
chr10:124416866:TAAA:T	-1.69931	6.62314e-25	10:124415072:124418873:clu_17993_+	1	chr10	124415072	124418873	clu_17993_+	10:clu_17993_+	cryptic_threeprime	OAT	ENSG00000065154		0	10:124415072:124418873:clu_17993_+_chr10:124416866:TAAA:T	124416866	-1.69929	6.95744e-25	T	rs56354752
chr10:124545645:AG:A	-0.749947	0.3385	10:124415072:124418873:clu_17993_+	2	chr10	124415072	124418873	clu_17993_+	10:clu_17993_+	cryptic_threeprime	OAT	ENSG00000065154		0	10:124415072:124418873:clu_17993_+_chr10:124545645:AG:A	124545645	1.50461	2.4683e-06	AG	rs144690534;rs544138232
chr10:124421463:T:C	-1.27637	1.39562e-10	10:124412200:124414953:clu_17993_+	1	chr10	124412200	124414953	clu_17993_+	10:clu_17993_+	novel_annotated_pair	OAT	ENSG00000065154	ENST00000490096	1	10:124412200:124414953:clu_17993_+_chr10:124421463:T:C	124421463	-1.27624	1.37348e-10	C	rs1515761
chr10:124861546:CT:C	0.841876	4.0982e-07	10:124765608:124767224:clu_17996_+	1	chr10	124765608	124767224	clu_17996_+	10:clu_17996_+	cryptic_fiveprime	EEF1AKMT2	ENSG00000203791		NA	10:124765608:124767224:clu_17996_+_chr10:124861546:CT:C	124861546	0.841639	4.1139e-07	C	rs35174806
chr10:125088294:A:C	-1.1744	4.63032e-13	10:125039155:125088191:clu_18000_+	1	chr10	125039155	125088191	clu_18000_+	10:clu_18000_+	annotated	CTBP2	ENSG00000175029	ENST00000530884	1	10:125039155:125088191:clu_18000_+_chr10:125088294:A:C	125088294	-1.17467	4.51218e-13	A	rs73377258
chr10:125088294:A:C	-1.24593	9.38572e-11	10:125088319:125110990:clu_18000_+	1	chr10	125088319	125110990	clu_18000_+	10:clu_18000_+	annotated	CTBP2	ENSG00000175029	ENST00000530884	1	10:125088319:125110990:clu_18000_+_chr10:125088294:A:C	125088294	-1.24577	9.26094e-11	A	rs73377258
chr10:125835587:A:C	-0.991829	5.70314e-12	10:125794388:125794880:clu_18003_+	1	chr10	125794388	125794880	clu_18003_+	10:clu_18003_+	annotated	UROS	ENSG00000188690	ENST00000462490+ENST00000464267	0.285714	10:125794388:125794880:clu_18003_+_chr10:125835587:A:C	125835587	-0.991648	5.77839e-12	A	rs113387133
chr10:125850134:TA:T	1.04569	1.81128e-09	10:125789005:125794880:clu_18003_+	1	chr10	125789005	125794880	clu_18003_+	10:clu_18003_+	annotated	UROS	ENSG00000188690	ENST00000368786+ENST00000368797+ENST00000464267+ENST00000465577+ENST00000470483+ENST00000484541	0.857143	10:125789005:125794880:clu_18003_+_chr10:125850134:TA:T	125850134	1.04543	1.79669e-09	TA	rs533769590
chr10:13072867:C:T	0.923948	1.35738e-07	10:13049941:13073868:clu_17183_+	1	chr10	13049941	13073868	clu_17183_+	10:clu_17183_+	annotated	CCDC3	ENSG00000151468	ENST00000378839	1	10:13049941:13073868:clu_17183_+_chr10:13072867:C:T	13072867	0.923644	1.36264e-07	C	rs200083359
chr10:132330501:T:C	-0.947387	1.86405e-07	10:132351753:132352906:clu_36582_-	1	chr10	132351753	132352906	clu_36582_-	10:clu_36582_-	annotated	LRRC27	ENSG00000148814	ENST00000344079	0.142857	10:132351753:132352906:clu_36582_-_chr10:132330501:T:C	132330501	-0.947405	1.85842e-07	T	rs7085852
chr10:132330501:T:C	-1.16891	7.45829e-09	10:132351753:132353038:clu_36582_-	1	chr10	132351753	132353038	clu_36582_-	10:clu_36582_-	cryptic_threeprime	LRRC27	ENSG00000148814		0	10:132351753:132353038:clu_36582_-_chr10:132330501:T:C	132330501	-1.16895	7.33917e-09	T	rs7085852
chr10:132330501:T:C	1.44801	7.61727e-13	10:132351753:132355790:clu_36582_-	1	chr10	132351753	132355790	clu_36582_-	10:clu_36582_-	annotated	LRRC27	ENSG00000148814	ENST00000368612+ENST00000368613+ENST00000368614+ENST00000462656+ENST00000472556+ENST00000475747	0.857143	10:132351753:132355790:clu_36582_-_chr10:132330501:T:C	132330501	1.44726	7.62843e-13	T	rs7085852
chr10:133396559:C:A	-0.886656	1.234e-08	10:133429818:133456237:clu_36599_-	1	chr10	133429818	133456237	clu_36599_-	10:clu_36599_-	cryptic_fiveprime	MTG1	ENSG00000148824		0	10:133429818:133456237:clu_36599_-_chr10:133396559:C:A	133396559	-0.885903	1.2561e-08	C	rs2252619
chr10:133442823:C:T	-0.855418	4.14782e-07	10:133419592:133420026:clu_36599_-	1	chr10	133419592	133420026	clu_36599_-	10:clu_36599_-	annotated	MTG1	ENSG00000148824	ENST00000317502+ENST00000432508+ENST00000460848+ENST00000473735+ENST00000477902+ENST00000468317	1	10:133419592:133420026:clu_36599_-_chr10:133442823:C:T	133442823	-0.855508	4.12348e-07	C	rs10857716
chr10:133443116:A:G	0.796376	4.54394e-07	10:133402773:133402905:clu_36599_-	1	chr10	133402773	133402905	clu_36599_-	10:clu_36599_-	cryptic_threeprime	MTG1	ENSG00000148824		0	10:133402773:133402905:clu_36599_-_chr10:133443116:A:G	133443116	0.796044	4.5669e-07	G	rs2249414
chr10:13591835:A:G	-1.14442	2.17135e-12	10:13587152:13597458:clu_35859_-	1	chr10	13587152	13597458	clu_35859_-	10:clu_35859_-	annotated	PRPF18	ENSG00000165630	ENST00000320054+ENST00000378572+ENST00000417658	1	10:13587152:13597458:clu_35859_-_chr10:13591835:A:G	13591835	-1.1444	2.15484e-12	A	rs10906419
chr10:13591835:A:G	1.04576	7.81896e-10	10:13591888:13597458:clu_35859_-	1	chr10	13591888	13597458	clu_35859_-	10:clu_35859_-	annotated	PRPF18	ENSG00000165630	ENST00000320054+ENST00000417658	0.666667	10:13591888:13597458:clu_35859_-_chr10:13591835:A:G	13591835	1.04508	7.89277e-10	A	rs10906419
chr10:13615732:T:A	1.13612	8.77527e-10	10:13587152:13591768:clu_35859_-	1	chr10	13587152	13591768	clu_35859_-	10:clu_35859_-	annotated	PRPF18	ENSG00000165630	ENST00000320054+ENST00000417658	0.666667	10:13587152:13591768:clu_35859_-_chr10:13615732:T:A	13615732	1.13561	8.73668e-10	T	rs10796101
chr10:14522439:A:G	1.85575	5.87564e-07	10:14553387:14604240:clu_17207_+	1	chr10	14553387	14604240	clu_17207_+	10:clu_17207_+	annotated	FAM107B	ENSG00000065809	ENST00000378467	1	10:14553387:14604240:clu_17207_+_chr10:14522439:A:G	14522439	1.85498	5.89614e-07	A	rs11259152
chr10:1481669:C:T	-1.84534	8.18049e-09	10:1592784:1592911:clu_17134_+	1	chr10	1592784	1592911	clu_17134_+	10:clu_17134_+	unknown_strand	.	.	NA	1	10:1592784:1592911:clu_17134_+_chr10:1481669:C:T	1481669	-1.84416	8.1954e-09	C	rs10903465
chr10:16814686:A:G	-0.955404	3.29103e-07	10:16782084:16817315:clu_17229_+	1	chr10	16782084	16817315	clu_17229_+	10:clu_17229_+	annotated	RSU1	ENSG00000148484	ENST00000345264+ENST00000377911+ENST00000602389	1	10:16782084:16817315:clu_17229_+_chr10:16814686:A:G	16814686	-0.95509	3.28573e-07	G	rs802171
chr10:1732796:T:G	-2.89773	4.30093e-08	10:1505358:1737051:clu_17128_+	1	chr10	1505358	1737051	clu_17128_+	10:clu_17128_+	cryptic_threeprime	ADARB2	ENSG00000185736		NA	10:1505358:1737051:clu_17128_+_chr10:1732796:T:G	1732796	-2.91957	3.64528e-08	T	rs74689849
chr10:1626049:G:A	-0.85354	0.00579027	10:1505358:1737051:clu_17128_+	2	chr10	1505358	1737051	clu_17128_+	10:clu_17128_+	cryptic_threeprime	ADARB2	ENSG00000185736		NA	10:1505358:1737051:clu_17128_+_chr10:1626049:G:A	1626049	-1.0313	8.63171e-06	G	rs4350291
chr10:18510858:G:A	-2.12004	2.12317e-09	10:18586093:18588515:clu_17239_+	1	chr10	18586093	18588515	clu_17239_+	10:clu_17239_+	cryptic_fiveprime	NSUN6	ENSG00000241058		NA	10:18586093:18588515:clu_17239_+_chr10:18510858:G:A	18510858	-2.11874	2.1242e-09	G	rs16917402
chr10:18670557:G:A	-0.852984	2.37845e-05	10:18586093:18588515:clu_17239_+	2	chr10	18586093	18588515	clu_17239_+	10:clu_17239_+	cryptic_fiveprime	NSUN6	ENSG00000241058		NA	10:18586093:18588515:clu_17239_+_chr10:18670557:G:A	18670557	-0.683383	6.14896e-06	G	rs139542874
chr10:18625167:C:T	-1.10738	1.35646e-13	10:18616293:18651129:clu_17236_+	1	chr10	18616293	18651129	clu_17236_+	10:clu_17236_+	novel_annotated_pair	NSUN6	ENSG00000241058	ENST00000377304	1	10:18616293:18651129:clu_17236_+_chr10:18625167:C:T	18625167	-1.10655	1.40373e-13	T	rs2691159
chr10:26688944:T:C	-1.15472	3.22443e-09	10:26702194:26705286:clu_35914_-	1	chr10	26702194	26705286	clu_35914_-	10:clu_35914_-	novel_annotated_pair	PDSS1	ENSG00000148459	ENST00000376215	1	10:26702194:26705286:clu_35914_-_chr10:26688944:T:C	26688944	-1.15438	3.20819e-09	T	rs1853686
chr10:27151880:TA:T	-0.993567	4.9156e-07	10:27136385:27148906:clu_17288_+	1	chr10	27136385	27148906	clu_17288_+	10:clu_17288_+	novel_annotated_pair	YME1L1	ENSG00000136758	ENST00000326799+ENST00000375972+ENST00000376016+ENST00000396296+ENST00000427324+ENST00000613434	1	10:27136385:27148906:clu_17288_+_chr10:27151880:TA:T	27151880	-0.993481	4.87287e-07	TA	rs66765649
chr10:28532564:G:T	-1.05682	2.59719e-08	10:28534346:28535562:clu_35925_-	1	chr10	28534346	28535562	clu_35925_-	10:clu_35925_-	annotated	WAC	ENSG00000095787	ENST00000424454+ENST00000428935	0.166667	10:28534346:28535562:clu_35925_-_chr10:28532564:G:T	28532564	-1.05676	2.5788e-08	G	rs28366025
chr10:28553263:A:ATAAT	-1.17175	9.69032e-07	10:28524611:28525948:clu_17295_+	1	chr10	28524611	28525948	clu_17295_+	10:clu_17295_+	annotated	WAC-AS1	ENSG00000254635	ENST00000527986+ENST00000528337	1	10:28524611:28525948:clu_17295_+_chr10:28553263:A:ATAAT	28553263	-1.17186	9.56124e-07	ATAAT	rs10675987
chr10:28553263:A:ATAAT	-1.28552	2.14748e-09	10:28524611:28532442:clu_17295_+	1	chr10	28524611	28532442	clu_17295_+	10:clu_17295_+	novel_annotated_pair	WAC-AS1	ENSG00000254635	ENST00000527986	0.5	10:28524611:28532442:clu_17295_+_chr10:28553263:A:ATAAT	28553263	-1.28558	2.10757e-09	ATAAT	rs10675987
chr10:28553263:A:ATAAT	1.82378	6.94938e-14	10:28526008:28532442:clu_17295_+	1	chr10	28526008	28532442	clu_17295_+	10:clu_17295_+	annotated	WAC-AS1	ENSG00000254635	ENST00000527986	0.5	10:28526008:28532442:clu_17295_+_chr10:28553263:A:ATAAT	28553263	1.82316	7.05093e-14	ATAAT	rs10675987
chr10:28627964:T:C	1.23778	3.42884e-09	10:28534034:28535562:clu_35925_-	1	chr10	28534034	28535562	clu_35925_-	10:clu_35925_-	annotated	WAC	ENSG00000095787	ENST00000347934+ENST00000354911+ENST00000375646+ENST00000375664+ENST00000420266+ENST00000424454+ENST00000428935+ENST00000442148+ENST00000448193+ENST00000528491+ENST00000530865+ENST00000532233	1	10:28534034:28535562:clu_35925_-_chr10:28627964:T:C	28627964	1.23734	3.42543e-09	T	rs11007165
chr10:3140852:T:TA	-2.86855	4.8381e-31	10:3149753:3151219:clu_17147_+	1	chr10	3149753	3151219	clu_17147_+	10:clu_17147_+	cryptic_fiveprime	PITRM1	ENSG00000107959		0	10:3149753:3151219:clu_17147_+_chr10:3140852:T:TA	3140852	-2.91535	9.55126e-31	T	rs138821734
chr10:2988924:AG:A	-0.773952	0.123164	10:3149753:3151219:clu_17147_+	2	chr10	3149753	3151219	clu_17147_+	10:clu_17147_+	cryptic_fiveprime	PITRM1	ENSG00000107959		0	10:3149753:3151219:clu_17147_+_chr10:2988924:AG:A	2988924	0.690576	1.24906e-05	AG	rs141136733
chr10:3108101:C:T	-0.619938	0.32905	10:3149753:3151219:clu_17147_+	3	chr10	3149753	3151219	clu_17147_+	10:clu_17147_+	cryptic_fiveprime	PITRM1	ENSG00000107959		0	10:3149753:3151219:clu_17147_+_chr10:3108101:C:T	3108101	-0.892608	1.2457e-06	C	rs116032793
chr10:3140852:T:TA	3.5698	5.0219e-34	10:3149753:3151247:clu_17147_+	1	chr10	3149753	3151247	clu_17147_+	10:clu_17147_+	annotated	PITRM1	ENSG00000107959	ENST00000224949+ENST00000380989+ENST00000380994+ENST00000451104	1	10:3149753:3151247:clu_17147_+_chr10:3140852:T:TA	3140852	3.57233	5.04008e-34	T	rs138821734
chr10:2988924:AG:A	0.959474	0.113049	10:3149753:3151247:clu_17147_+	2	chr10	3149753	3151247	clu_17147_+	10:clu_17147_+	annotated	PITRM1	ENSG00000107959	ENST00000224949+ENST00000380989+ENST00000380994+ENST00000451104	1	10:3149753:3151247:clu_17147_+_chr10:2988924:AG:A	2988924	-0.780545	5.49342e-06	AG	rs141136733
chr10:3153365:T:C	-0.0567356	0.916989	10:3149753:3151247:clu_17147_+	3	chr10	3149753	3151247	clu_17147_+	10:clu_17147_+	annotated	PITRM1	ENSG00000107959	ENST00000224949+ENST00000380989+ENST00000380994+ENST00000451104	1	10:3149753:3151247:clu_17147_+_chr10:3153365:T:C	3153365	0.671439	6.59006e-07	T	rs112975714
chr10:3148307:A:T	-2.09181	1.27527e-11	10:3147737:3149621:clu_17143_+	1	chr10	3147737	3149621	clu_17143_+	10:clu_17143_+	annotated	PITRM1	ENSG00000107959	ENST00000224949+ENST00000380989+ENST00000380994+ENST00000451104	1	10:3147737:3149621:clu_17143_+_chr10:3148307:A:T	3148307	-2.0912	1.25444e-11	A	rs61837966
chr10:31968970:C:T	-0.951872	1.88584e-07	10:31831800:31839637:clu_17311_+	1	chr10	31831800	31839637	clu_17311_+	10:clu_17311_+	annotated	ARHGAP12	ENSG00000165322	ENST00000311380+ENST00000344936+ENST00000375245+ENST00000396144+ENST00000454919	1	10:31831800:31839637:clu_17311_+_chr10:31968970:C:T	31968970	-0.952334	1.85054e-07	C	rs200706478
chr10:32436493:C:T	-1.34169	3.27744e-17	10:32565620:32584232:clu_35942_-	1	chr10	32565620	32584232	clu_35942_-	10:clu_35942_-	novel_annotated_pair	CCDC7	ENSG00000216937	ENST00000639629	0.142857	10:32565620:32584232:clu_35942_-_chr10:32436493:C:T	32436493	-1.34125	3.35527e-17	C	rs72793580
chr10:32437211:G:T	-0.762928	1.43327e-07	10:32567891:32584232:clu_35942_-	1	chr10	32567891	32584232	clu_35942_-	10:clu_35942_-	novel_annotated_pair	CCDC7	ENSG00000216937	ENST00000375025+ENST00000639290+ENST00000639629	0.428571	10:32567891:32584232:clu_35942_-_chr10:32437211:G:T	32437211	-0.762876	1.40893e-07	G	rs12252927
chr10:32437211:G:T	-1.26538	4.98494e-16	10:32571893:32584232:clu_35942_-	1	chr10	32571893	32584232	clu_35942_-	10:clu_35942_-	novel_annotated_pair	CCDC7	ENSG00000216937	ENST00000639290+ENST00000639629	0.285714	10:32571893:32584232:clu_35942_-_chr10:32437211:G:T	32437211	-1.26504	5.07485e-16	G	rs12252927
chr10:32420159:T:C	-2.56063	8.3131e-06	10:32571893:32584232:clu_35942_-	2	chr10	32571893	32584232	clu_35942_-	10:clu_35942_-	novel_annotated_pair	CCDC7	ENSG00000216937	ENST00000639290+ENST00000639629	0.285714	10:32571893:32584232:clu_35942_-_chr10:32420159:T:C	32420159	-1.65133	7.14468e-06	T	rs114117258
chr10:32711153:TACAC:T	0.977822	5.82573e-08	10:32565620:32567670:clu_35942_-	1	chr10	32565620	32567670	clu_35942_-	10:clu_35942_-	annotated	CCDC7	ENSG00000216937	ENST00000277657+ENST00000362006+ENST00000476558+ENST00000639041+ENST00000639629	0.714286	10:32565620:32567670:clu_35942_-_chr10:32711153:TACAC:T	32711153	0.977446	5.85151e-08	TACAC	rs527594109
chr10:32755935:A:G	-1.02365	1.00387e-08	10:32565620:32571859:clu_35942_-	1	chr10	32565620	32571859	clu_35942_-	10:clu_35942_-	novel_annotated_pair	CCDC7	ENSG00000216937	ENST00000277657+ENST00000362006+ENST00000476558+ENST00000639629	0.571429	10:32565620:32571859:clu_35942_-_chr10:32755935:A:G	32755935	-1.02351	1.01141e-08	A	rs111827503
chr10:32755935:A:G	1.04193	1.25804e-07	10:32583307:32584232:clu_35942_-	1	chr10	32583307	32584232	clu_35942_-	10:clu_35942_-	annotated	CCDC7	ENSG00000216937	ENST00000375025+ENST00000639290+ENST00000639629	0.428571	10:32583307:32584232:clu_35942_-_chr10:32755935:A:G	32755935	1.04163	1.25329e-07	A	rs111827503
chr10:35281830:T:G	0.775989	4.142e-07	10:35321670:35336220:clu_17346_+	1	chr10	35321670	35336220	clu_17346_+	10:clu_17346_+	cryptic_threeprime	AL117336.3	ENSG00000271335		NA	10:35321670:35336220:clu_17346_+_chr10:35281830:T:G	35281830	0.7759	4.17995e-07	T	rs12778617
chr10:38264127:C:T	0.729388	6.78496e-07	10:38094490:38095358:clu_35959_-	1	chr10	38094490	38095358	clu_35959_-	10:clu_35959_-	novel_annotated_pair	ZNF37A	ENSG00000075407	ENST00000351773+ENST00000479469	1	10:38094490:38095358:clu_35959_-_chr10:38264127:C:T	38264127	0.729157	6.79008e-07	C	rs11011504
chr10:38281835:A:G	-1.40347	1.07581e-25	10:38365629:38365910:clu_35968_-	1	chr10	38365629	38365910	clu_35968_-	10:clu_35968_-	cryptic_threeprime	HSD17B7P2	ENSG00000099251		0	10:38365629:38365910:clu_35968_-_chr10:38281835:A:G	38281835	-1.40275	1.10007e-25	A	rs2997802
chr10:38281835:A:G	1.54971	3.16236e-25	10:38365629:38369953:clu_35968_-	1	chr10	38365629	38369953	clu_35968_-	10:clu_35968_-	annotated	HSD17B7P2	ENSG00000099251	ENST00000471365+ENST00000494540	1	10:38365629:38369953:clu_35968_-_chr10:38281835:A:G	38281835	1.54923	3.14488e-25	A	rs2997802
chr10:42268223:A:G	-2.87469	7.17426e-08	10:42282210:42367816:clu_17354_+	1	chr10	42282210	42367816	clu_17354_+	10:clu_17354_+	cryptic_threeprime	BX322639.1	ENSG00000215146		NA	10:42282210:42367816:clu_17354_+_chr10:42268223:A:G	42268223	-2.88184	6.73321e-08	A	rs61856180
chr10:42385926:T:TG	-1.75795	0.00109028	10:42282210:42367816:clu_17354_+	2	chr10	42282210	42367816	clu_17354_+	10:clu_17354_+	cryptic_threeprime	BX322639.1	ENSG00000215146		NA	10:42282210:42367816:clu_17354_+_chr10:42385926:T:TG	42385926	-1.83263	7.51987e-06	T	rs201126801
chr10:42488938:G:T	-1.09456	1.2037e-09	10:42523738:42525540:clu_17356_+	1	chr10	42523738	42525540	clu_17356_+	10:clu_17356_+	annotated	ZNF37BP	ENSG00000234420	ENST00000473592	0.333333	10:42523738:42525540:clu_17356_+_chr10:42488938:G:T	42488938	-1.09435	1.19821e-09	G	rs1255369
chr10:42488938:G:T	1.32975	6e-13	10:42523738:42550557:clu_17356_+	1	chr10	42523738	42550557	clu_17356_+	10:clu_17356_+	annotated	ZNF37BP	ENSG00000234420	ENST00000435805+ENST00000452075+ENST00000473592	1	10:42523738:42550557:clu_17356_+_chr10:42488938:G:T	42488938	1.32935	5.99394e-13	G	rs1255369
chr10:42488938:G:T	-1.31475	9.52394e-16	10:42525660:42550557:clu_17356_+	1	chr10	42525660	42550557	clu_17356_+	10:clu_17356_+	annotated	ZNF37BP	ENSG00000234420	ENST00000473592	0.333333	10:42525660:42550557:clu_17356_+_chr10:42488938:G:T	42488938	-1.31415	9.39772e-16	G	rs1255369
chr10:42497394:G:A	-1.23787	5.79206e-10	10:42552596:42552799:clu_17359_+	1	chr10	42552596	42552799	clu_17359_+	10:clu_17359_+	annotated	ZNF37BP	ENSG00000234420	ENST00000435805	1	10:42552596:42552799:clu_17359_+_chr10:42497394:G:A	42497394	-1.23761	5.76454e-10	G	rs59273078
chr10:42559042:C:CA	1.15246	1.09152e-11	10:42525639:42550557:clu_17356_+	1	chr10	42525639	42550557	clu_17356_+	10:clu_17356_+	cryptic_threeprime	ZNF37BP	ENSG00000234420		0	10:42525639:42550557:clu_17356_+_chr10:42559042:C:CA	42559042	1.15215	1.11449e-11	C	rs35713299
chr10:45593599:C:T	-2.39643	6.51137e-34	10:45593624:45594235:clu_17374_+	1	chr10	45593624	45594235	clu_17374_+	10:clu_17374_+	annotated	2020-03-08	ENSG00000165406	ENST00000451376	0.333333	10:45593624:45594235:clu_17374_+_chr10:45593599:C:T	45593599	-2.39618	6.16684e-34	C	rs35047800
chr10:45594603:ACCCAGCCCAGCCCAG:ACCCAGCCCAG	-2.18515	1.08223e-16	10:45590574:45593384:clu_17374_+	1	chr10	45590574	45593384	clu_17374_+	10:clu_17374_+	cryptic_unanchored	2020-03-08	ENSG00000165406	NA	0.333333	10:45590574:45593384:clu_17374_+_chr10:45594603:ACCCAGCCCAGCCCAG:ACCCAGCCCAG	45594603	-2.18469	1.064e-16	ACCCAGCCCAGCCCAG	rs565454743;rs561360315;rs529715164
chr10:45593599:C:T	-1.95725	2.68276e-14	10:45590574:45593384:clu_17374_+	2	chr10	45590574	45593384	clu_17374_+	10:clu_17374_+	cryptic_unanchored	2020-03-08	ENSG00000165406	NA	0.333333	10:45590574:45593384:clu_17374_+_chr10:45593599:C:T	45593599	-1.96526	4.82703e-14	C	rs35047800
chr10:45597733:G:C	1.78762	2.0198e-07	10:45553204:45594235:clu_17374_+	1	chr10	45553204	45594235	clu_17374_+	10:clu_17374_+	annotated	2020-03-08	ENSG00000165406	ENST00000453980	0.333333	10:45553204:45594235:clu_17374_+_chr10:45597733:G:C	45597733	1.78713	2.00264e-07	G	rs113172857
chr10:45391003:CCCTCTCT:C	0.889572	0.000311976	10:45553204:45594235:clu_17374_+	2	chr10	45553204	45594235	clu_17374_+	10:clu_17374_+	annotated	2020-03-08	ENSG00000165406	ENST00000453980	0.333333	10:45553204:45594235:clu_17374_+_chr10:45391003:CCCTCTCT:C	45391003	0.827825	1.94544e-05	C	rs141140052
chr10:45605428:C:G	-2.78025	2.01282e-21	10:45757097:45759315:clu_36005_-	1	chr10	45757097	45759315	clu_36005_-	10:clu_36005_-	cryptic_fiveprime	WASHC2C	ENSG00000172661		NA	10:45757097:45759315:clu_36005_-_chr10:45605428:C:G	45605428	-2.781	1.93404e-21	C	rs79568693
chr10:45753275:A:G	-1.51477	0.0312773	10:45757097:45759315:clu_36005_-	2	chr10	45757097	45759315	clu_36005_-	10:clu_36005_-	cryptic_fiveprime	WASHC2C	ENSG00000172661		NA	10:45757097:45759315:clu_36005_-_chr10:45753275:A:G	45753275	1.58283	2.26561e-05	A	rs567919824
chr10:45615533:A:G	-1.92511	2.11003e-17	10:45533289:45593384:clu_17374_+	1	chr10	45533289	45593384	clu_17374_+	10:clu_17374_+	cryptic_fiveprime	2020-03-08	ENSG00000165406		0	10:45533289:45593384:clu_17374_+_chr10:45615533:A:G	45615533	-1.92427	2.13393e-17	A	rs76551593
chr10:45478580:A:G	-2.14511	9.50252e-08	10:45533289:45593384:clu_17374_+	2	chr10	45533289	45593384	clu_17374_+	10:clu_17374_+	cryptic_fiveprime	2020-03-08	ENSG00000165406		0	10:45533289:45593384:clu_17374_+_chr10:45478580:A:G	45478580	-1.14779	4.07466e-06	A	rs117513591
chr10:45672399:C:T	-1.39738	4.03336e-16	10:45663842:45672398:clu_17378_+	1	chr10	45663842	45672398	clu_17378_+	10:clu_17378_+	cryptic_fiveprime	ZFAND4	ENSG00000172671		NA	10:45663842:45672398:clu_17378_+_chr10:45672399:C:T	45672399	-1.39721	3.92633e-16	C	rs3824617
chr10:45951730:T:C	-1.03371	7.31268e-12	10:45962994:45972217:clu_17391_+	1	chr10	45962994	45972217	clu_17391_+	10:clu_17391_+	cryptic_fiveprime	PARGP1	ENSG00000239883		0	10:45962994:45972217:clu_17391_+_chr10:45951730:T:C	45951730	-1.03403	7.15865e-12	T	NA
chr10:45951730:T:C	1.01327	2.89548e-06	10:45965855:45971938:clu_17391_+	1	chr10	45965855	45971938	clu_17391_+	10:clu_17391_+	cryptic_threeprime	PARGP1	ENSG00000239883		0	10:45965855:45971938:clu_17391_+_chr10:45951730:T:C	45951730	1.01294	2.89785e-06	T	NA
chr10:46000000:T:C	-1.34466	7.57107e-19	10:45844394:45846517:clu_17385_+	1	chr10	45844394	45846517	clu_17385_+	10:clu_17385_+	cryptic_fiveprime	AGAP4	ENSG00000188234		0	10:45844394:45846517:clu_17385_+_chr10:46000000:T:C	46000000	-1.34529	7.27496e-19	T	NA
chr10:46000000:T:C	1.57745	5.62097e-18	10:45844394:45846687:clu_17385_+	1	chr10	45844394	45846687	clu_17385_+	10:clu_17385_+	annotated	AGAP4	ENSG00000188234	ENST00000430779+ENST00000490752+ENST00000492347+ENST00000618171	1	10:45844394:45846687:clu_17385_+_chr10:46000000:T:C	46000000	1.57657	5.70066e-18	T	NA
chr10:46000000:T:C	-1.29592	3.55521e-17	10:45846540:45846687:clu_17385_+	1	chr10	45846540	45846687	clu_17385_+	10:clu_17385_+	cryptic_threeprime	AGAP4	ENSG00000188234		0	10:45846540:45846687:clu_17385_+_chr10:46000000:T:C	46000000	-1.29665	3.45226e-17	T	NA
chr10:46000000:T:C	1.09152	7.72311e-08	10:45964871:45965789:clu_17391_+	1	chr10	45964871	45965789	clu_17391_+	10:clu_17391_+	cryptic_fiveprime	PARGP1	ENSG00000239883		0	10:45964871:45965789:clu_17391_+_chr10:46000000:T:C	46000000	1.09143	7.64158e-08	T	NA
chr10:46000000:T:C	1.0801	1.41482e-06	10:45965855:45972217:clu_17391_+	1	chr10	45965855	45972217	clu_17391_+	10:clu_17391_+	cryptic_unanchored	PARGP1	ENSG00000239883	NA	1	10:45965855:45972217:clu_17391_+_chr10:46000000:T:C	46000000	1.0802	1.40293e-06	T	NA
chr10:46861691:G:A	-0.82825	1.26031e-05	10:46798168:46808996:clu_36000_-	1	chr10	46798168	46808996	clu_36000_-	10:clu_36000_-	annotated	BMS1P1	ENSG00000204177	ENST00000580094	1	10:46798168:46808996:clu_36000_-_chr10:46861691:G:A	46861691	-0.828219	1.25552e-05	G	NA
chr10:47416012:C:G	1.06274	9.16144e-08	10:47544025:47544389:clu_17401_+	1	chr10	47544025	47544389	clu_17401_+	10:clu_17401_+	cryptic_threeprime	AL591684.2	ENSG00000251079		0	10:47544025:47544389:clu_17401_+_chr10:47416012:C:G	47416012	1.06252	9.12367e-08	C	NA
chr10:47425769:A:G	0.984744	4.13304e-09	10:47543663:47543905:clu_17401_+	1	chr10	47543663	47543905	clu_17401_+	10:clu_17401_+	cryptic_fiveprime	AL591684.2	ENSG00000251079		0	10:47543663:47543905:clu_17401_+_chr10:47425769:A:G	47425769	0.984516	4.10887e-09	A	NA
chr10:47425769:A:G	-1.03669	4.46223e-09	10:47543663:47544389:clu_17401_+	1	chr10	47543663	47544389	clu_17401_+	10:clu_17401_+	annotated	AL591684.2	ENSG00000251079	ENST00000450360+ENST00000532854+ENST00000431840+ENST00000605970	1	10:47543663:47544389:clu_17401_+_chr10:47425769:A:G	47425769	-1.03688	4.42461e-09	A	NA
chr10:47376361:CT:C	0.435438	0.471892	10:47543663:47544389:clu_17401_+	2	chr10	47543663	47544389	clu_17401_+	10:clu_17401_+	annotated	AL591684.2	ENSG00000251079	ENST00000450360+ENST00000532854+ENST00000431840+ENST00000605970	1	10:47543663:47544389:clu_17401_+_chr10:47376361:CT:C	47376361	1.9924	1.70091e-05	CT	NA
chr10:4847538:T:A	-2.72285	1.89474e-08	10:4967043:4968822:clu_35815_-	1	chr10	4967043	4968822	clu_35815_-	10:clu_35815_-	novel_annotated_pair	AKR1C1	ENSG00000187134	ENST00000380859+ENST00000380872+ENST00000442997	1	10:4967043:4968822:clu_35815_-_chr10:4847538:T:A	4847538	-2.75106	1.54097e-08	T	rs12767539
chr10:49773140:G:A	1.25751	1.6386e-10	10:49751981:49752133:clu_17420_+	1	chr10	49751981	49752133	clu_17420_+	10:clu_17420_+	annotated	OGDHL	ENSG00000197444	ENST00000374103+ENST00000419399+ENST00000432695	1	10:49751981:49752133:clu_17420_+_chr10:49773140:G:A	49773140	1.25702	1.63906e-10	G	rs7072121
chr10:49781730:A:T	-0.954782	2.59081e-08	10:49751981:49752119:clu_17420_+	1	chr10	49751981	49752119	clu_17420_+	10:clu_17420_+	cryptic_fiveprime	OGDHL	ENSG00000197444		0	10:49751981:49752119:clu_17420_+_chr10:49781730:A:T	49781730	-0.954644	2.58342e-08	A	rs7073860
chr10:49840025:T:C	-1.06638	1.11907e-07	10:49988938:49989308:clu_36021_-	1	chr10	49988938	49989308	clu_36021_-	10:clu_36021_-	annotated	AGAP6	ENSG00000204149	ENST00000412531+ENST00000618025	1	10:49988938:49989308:clu_36021_-_chr10:49840025:T:C	49840025	-1.06589	1.12579e-07	T	rs17719831
chr10:50053322:AT:A	-0.896288	1.10082e-10	10:50097802:50104042:clu_36028_-	1	chr10	50097802	50104042	clu_36028_-	10:clu_36028_-	novel_annotated_pair	WASHC2A	ENSG00000099290	ENST00000282633+ENST00000314664+ENST00000351071+ENST00000399339+ENST00000434114+ENST00000611324	1	10:50097802:50104042:clu_36028_-_chr10:50053322:AT:A	50053322	-0.896012	1.09947e-10	AT	rs199557226
chr10:50060667:T:C	1.2976	3.05844e-13	10:50097802:50099978:clu_36028_-	1	chr10	50097802	50099978	clu_36028_-	10:clu_36028_-	annotated	WASHC2A	ENSG00000099290	ENST00000282633+ENST00000314664+ENST00000351071+ENST00000399339+ENST00000434114+ENST00000611324	1	10:50097802:50099978:clu_36028_-_chr10:50060667:T:C	50060667	1.29737	3.06912e-13	T	rs10762977
chr10:50060667:T:C	-1.03238	7.02471e-08	10:50100064:50104042:clu_36028_-	1	chr10	50100064	50104042	clu_36028_-	10:clu_36028_-	annotated	WASHC2A	ENSG00000099290	ENST00000282633+ENST00000314664+ENST00000351071+ENST00000399339+ENST00000434114+ENST00000611324	1	10:50100064:50104042:clu_36028_-_chr10:50060667:T:C	50060667	-1.03247	7.0653e-08	T	rs10762977
chr10:57352428:C:G	-2.48435	5.26861e-09	10:57351822:57352922:clu_17442_+	1	chr10	57351822	57352922	clu_17442_+	10:clu_17442_+	unknown_strand	.	.	NA	1	10:57351822:57352922:clu_17442_+_chr10:57352428:C:G	57352428	-2.48416	5.36284e-09	C	rs17679944
chr10:57701267:T:C	0.677462	3.81383e-07	10:57701385:58015836:clu_17443_+	1	chr10	57701385	58015836	clu_17443_+	10:clu_17443_+	unknown_strand	.	.	NA	1	10:57701385:58015836:clu_17443_+_chr10:57701267:T:C	57701267	0.677262	3.82485e-07	T	rs9416594
chr10:57785219:T:C	-1.84904	4.78424e-07	10:57790621:57853591:clu_17443_+	1	chr10	57790621	57853591	clu_17443_+	10:clu_17443_+	unknown_strand	.	.	NA	1	10:57790621:57853591:clu_17443_+_chr10:57785219:T:C	57785219	-1.85056	4.75496e-07	C	rs7393071
chr10:58433715:A:G	-1.82975	5.7159e-08	10:58237814:58268893:clu_17447_+	1	chr10	58237814	58268893	clu_17447_+	10:clu_17447_+	cryptic_fiveprime	IPMK	ENSG00000151151		NA	10:58237814:58268893:clu_17447_+_chr10:58433715:A:G	58433715	-1.82926	5.67361e-08	A	rs11006147
chr10:59321953:A:C	0.966078	1.64538e-09	10:59324106:59327625:clu_17452_+	1	chr10	59324106	59327625	clu_17452_+	10:clu_17452_+	annotated	FAM13C	ENSG00000148541	ENST00000619059	0.0833333	10:59324106:59327625:clu_17452_+_chr10:59321953:A:C	59321953	0.965866	1.64136e-09	A	rs284642
chr10:59341630:G:A	-0.99373	1.81449e-08	10:59324106:59352270:clu_17452_+	1	chr10	59324106	59352270	clu_17452_+	10:clu_17452_+	annotated	FAM13C	ENSG00000148541	ENST00000422313+ENST00000435852+ENST00000468840+ENST00000470220+ENST00000507862+ENST00000611933+ENST00000614220+ENST00000618427+ENST00000618804+ENST00000619059+ENST00000621119+ENST00000622363	1	10:59324106:59352270:clu_17452_+_chr10:59341630:G:A	59341630	-0.993422	1.80744e-08	A	rs10826278
chr10:59341630:G:A	0.831372	1.40487e-07	10:59327713:59352270:clu_17452_+	1	chr10	59327713	59352270	clu_17452_+	10:clu_17452_+	annotated	FAM13C	ENSG00000148541	ENST00000619059	0.0833333	10:59327713:59352270:clu_17452_+_chr10:59341630:G:A	59341630	0.831308	1.40063e-07	A	rs10826278
chr10:59637641:G:A	-1.62458	5.95343e-08	10:59652950:59653549:clu_17454_+	1	chr10	59652950	59653549	clu_17454_+	10:clu_17454_+	cryptic_fiveprime	SLC16A9	ENSG00000165449		0	10:59652950:59653549:clu_17454_+_chr10:59637641:G:A	59637641	-1.62584	5.83929e-08	G	rs151102115
chr10:59637641:G:A	1.92837	7.1276e-09	10:59652950:59653675:clu_17454_+	1	chr10	59652950	59653675	clu_17454_+	10:clu_17454_+	annotated	SLC16A9	ENSG00000165449	ENST00000395347+ENST00000395348	1	10:59652950:59653675:clu_17454_+_chr10:59637641:G:A	59637641	1.92811	7.06535e-09	G	rs151102115
chr10:59637641:G:A	-1.44807	1.43116e-08	10:59653616:59664227:clu_17455_+	1	chr10	59653616	59664227	clu_17455_+	10:clu_17455_+	cryptic_threeprime	SLC16A9	ENSG00000165449		NA	10:59653616:59664227:clu_17455_+_chr10:59637641:G:A	59637641	-1.44854	1.41226e-08	G	rs151102115
chr10:59677302:A:G	-0.984671	2.46301e-07	10:59684327:59688275:clu_17456_+	1	chr10	59684327	59688275	clu_17456_+	10:clu_17456_+	cryptic_fiveprime	SLC16A9	ENSG00000165449		NA	10:59684327:59688275:clu_17456_+_chr10:59677302:A:G	59677302	-0.983909	2.48168e-07	G	rs1171603
chr10:6056829:T:C	-4.39343	2.00519e-09	10:6226365:6326546:clu_35832_-	1	chr10	6226365	6326546	clu_35832_-	10:clu_35832_-	novel_annotated_pair	PFKFB3	ENSG00000170525		NA	10:6226365:6326546:clu_35832_-_chr10:6056829:T:C	6056829	-4.393	1.96355e-09	T	rs12722493
chr10:67828656:T:TTC	0.874189	1.20014e-06	10:67823392:67837934:clu_17490_+	1	chr10	67823392	67837934	clu_17490_+	10:clu_17490_+	annotated	DNAJC12	ENSG00000108176	ENST00000225171+ENST00000339758+ENST00000480180+ENST00000480963+ENST00000483798	1	10:67823392:67837934:clu_17490_+_chr10:67828656:T:TTC	67828656	0.873469	1.21752e-06	TTC	rs142433904
chr10:73659867:G:<INV>	0.81095	1.93295e-06	10:73773041:73773190:clu_36148_-	1	chr10	73773041	73773190	clu_36148_-	10:clu_36148_-	annotated	FUT11	ENSG00000196968	ENST00000372841+ENST00000394790	1	10:73773041:73773190:clu_36148_-_chr10:73659867:G:<INV>	73659867	0.810934	1.91592e-06	G	NA
chr10:73711992:T:C	-1.53881	2.00521e-17	10:73728587:73730459:clu_17571_+	1	chr10	73728587	73730459	clu_17571_+	10:clu_17571_+	annotated	BMS1P4	ENSG00000242288	ENST00000580790	0.5	10:73728587:73730459:clu_17571_+_chr10:73711992:T:C	73711992	-1.53864	2.04229e-17	T	rs10762557
chr10:73739148:C:CT	1.1825	4.35355e-07	10:73728587:73730439:clu_17571_+	1	chr10	73728587	73730439	clu_17571_+	10:clu_17571_+	annotated	BMS1P4	ENSG00000242288	ENST00000399449	0.5	10:73728587:73730439:clu_17571_+_chr10:73739148:C:CT	73739148	1.18188	4.37395e-07	C	rs560937317
chr10:74007773:G:A	-1.0327	3.33578e-08	10:74141424:74150755:clu_17587_+	1	chr10	74141424	74150755	clu_17587_+	10:clu_17587_+	cryptic_threeprime	AP3M1	ENSG00000185009		NA	10:74141424:74150755:clu_17587_+_chr10:74007773:G:A	74007773	-1.03277	3.39372e-08	G	rs111732131
chr10:74060157:T:TA	-1.20719	5.75992e-10	10:74138931:74141301:clu_17587_+	1	chr10	74138931	74141301	clu_17587_+	10:clu_17587_+	cryptic_fiveprime	AP3M1	ENSG00000185009		NA	10:74138931:74141301:clu_17587_+_chr10:74060157:T:TA	74060157	-1.20751	5.81899e-10	T	rs149991481
chr10:74097531:A:C	-2.23465	3.5267e-11	10:74138927:74150755:clu_17587_+	1	chr10	74138927	74150755	clu_17587_+	10:clu_17587_+	cryptic_threeprime	AP3M1	ENSG00000185009		NA	10:74138927:74150755:clu_17587_+_chr10:74097531:A:C	74097531	-2.23396	3.45512e-11	A	rs74146325
chr10:77806722:CT:C	1.64763	6.51528e-15	10:77819465:77819895:clu_17607_+	1	chr10	77819465	77819895	clu_17607_+	10:clu_17607_+	annotated	DLG5	ENSG00000151208	ENST00000372391+ENST00000424842+ENST00000459739+ENST00000463362+ENST00000468332	1	10:77819465:77819895:clu_17607_+_chr10:77806722:CT:C	77806722	1.64708	6.49322e-15	CT	rs58116353
chr10:77806722:CT:C	-1.52268	2.93192e-14	10:77819687:77819895:clu_17607_+	1	chr10	77819687	77819895	clu_17607_+	10:clu_17607_+	cryptic_threeprime	DLG5	ENSG00000151208		0	10:77819687:77819895:clu_17607_+_chr10:77806722:CT:C	77806722	-1.52181	3.02387e-14	CT	rs58116353
chr10:78024573:C:T	-2.61157	3.95429e-20	10:78022384:78024971:clu_17620_+	1	chr10	78022384	78024971	clu_17620_+	10:clu_17620_+	novel_annotated_pair	POLR3A	ENSG00000148606	ENST00000372371	1	10:78022384:78024971:clu_17620_+_chr10:78024573:C:T	78024573	-2.6111	3.80182e-20	C	rs149192341
chr10:78064571:CT:C	0.64943	9.66567e-07	10:78033904:78035352:clu_36182_-	1	chr10	78033904	78035352	clu_36182_-	10:clu_36182_-	annotated	RPS24	ENSG00000138326	ENST00000360830+ENST00000372360+ENST00000435275+ENST00000440692+ENST00000464716+ENST00000465692+ENST00000466129+ENST00000476545+ENST00000478655+ENST00000485708+ENST00000613865+ENST00000645440+ENST00000645698+ENST00000647545	0.933333	10:78033904:78035352:clu_36182_-_chr10:78064571:CT:C	78064571	0.649206	9.67061e-07	C	rs35627703
chr10:78064571:CT:C	-0.632904	4.35695e-07	10:78033986:78035352:clu_36182_-	1	chr10	78033986	78035352	clu_36182_-	10:clu_36182_-	annotated	RPS24	ENSG00000138326	ENST00000482069	0.0666667	10:78033986:78035352:clu_36182_-_chr10:78064571:CT:C	78064571	-0.633027	4.50187e-07	C	rs35627703
chr10:79048770:T:C	1.02228	3.45771e-10	10:78945989:79065747:clu_17623_+	1	chr10	78945989	79065747	clu_17623_+	10:clu_17623_+	novel_annotated_pair	ZMIZ1-AS1	ENSG00000224596	ENST00000456353	1	10:78945989:79065747:clu_17623_+_chr10:79048770:T:C	79048770	1.02239	3.46324e-10	C	rs10824709
chr10:79073905:G:A	0.243375	0.268859	10:78945989:79065747:clu_17623_+	2	chr10	78945989	79065747	clu_17623_+	10:clu_17623_+	novel_annotated_pair	ZMIZ1-AS1	ENSG00000224596	ENST00000456353	1	10:78945989:79065747:clu_17623_+_chr10:79073905:G:A	79073905	0.67627	1.43025e-05	G	rs12263636
chr10:79490894:C:G	-2.88006	8.24374e-10	10:79347743:79349665:clu_36190_-	1	chr10	79347743	79349665	clu_36190_-	10:clu_36190_-	novel_annotated_pair	PPIF	ENSG00000108179	ENST00000225174+ENST00000448165+ENST00000472580+ENST00000492149+ENST00000498681	1	10:79347743:79349665:clu_36190_-_chr10:79490894:C:G	79490894	-2.87881	8.26326e-10	C	rs61860466
chr10:79704982:T:G	-0.96868	3.36526e-07	10:79663234:79668386:clu_17628_+	1	chr10	79663234	79668386	clu_17628_+	10:clu_17628_+	novel_annotated_pair	NUTM2B-AS1	ENSG00000225484	ENST00000596088	1	10:79663234:79668386:clu_17628_+_chr10:79704982:T:G	79704982	-0.968388	3.33355e-07	T	rs549351909
chr10:80051515:CT:C	-0.929237	1.48649e-08	10:80053586:80055916:clu_17632_+	1	chr10	80053586	80055916	clu_17632_+	10:clu_17632_+	annotated	TMEM254-AS1	ENSG00000230091	ENST00000412298+ENST00000432070	1	10:80053586:80055916:clu_17632_+_chr10:80051515:CT:C	80051515	-0.928828	1.50014e-08	CT	rs72469811
chr10:84117823:GT:G	2.18942	1.47778e-07	10:84196650:84197786:clu_36212_-	1	chr10	84196650	84197786	clu_36212_-	10:clu_36212_-	annotated	CDHR1	ENSG00000148600	ENST00000332904+ENST00000623527	1	10:84196650:84197786:clu_36212_-_chr10:84117823:GT:G	84117823	2.18876	1.46899e-07	GT	rs71471802
chr10:84119281:G:C	-1.87469	8.21845e-19	10:84139577:84141462:clu_36210_-	1	chr10	84139577	84141462	clu_36210_-	10:clu_36210_-	cryptic_fiveprime	GHITM	ENSG00000165678		0	10:84139577:84141462:clu_36210_-_chr10:84119281:G:C	84119281	-1.87405	8.13434e-19	G	rs12257541
chr10:84119281:G:C	2.04632	1.16151e-16	10:84139593:84141462:clu_36210_-	1	chr10	84139593	84141462	clu_36210_-	10:clu_36210_-	annotated	GHITM	ENSG00000165678	ENST00000372134	1	10:84139593:84141462:clu_36210_-_chr10:84119281:G:C	84119281	2.04575	1.17274e-16	G	rs12257541
chr10:87242267:T:C	-1.51508	5.96389e-08	10:87216173:87288442:clu_17651_+	1	chr10	87216173	87288442	clu_17651_+	10:clu_17651_+	cryptic_threeprime	NUTM2A-AS1	ENSG00000223482		0	10:87216173:87288442:clu_17651_+_chr10:87242267:T:C	87242267	-1.5148	5.91738e-08	T	rs78664412
chr10:87358094:CAGA:C	-1.50612	6.00479e-07	10:87203936:87288442:clu_17651_+	1	chr10	87203936	87288442	clu_17651_+	10:clu_17651_+	novel_annotated_pair	NUTM2A-AS1	ENSG00000223482	ENST00000451940	1	10:87203936:87288442:clu_17651_+_chr10:87358094:CAGA:C	87358094	-1.50585	5.9661e-07	CAGA	rs370756375
chr10:87487394:C:G	-3.26792	4.86247e-10	10:87491901:87508336:clu_36229_-	1	chr10	87491901	87508336	clu_36229_-	10:clu_36229_-	cryptic_fiveprime	MINPP1	ENSG00000107789		NA	10:87491901:87508336:clu_36229_-_chr10:87487394:C:G	87487394	-3.27623	4.51318e-10	C	rs558637978
chr10:91387504:A:G	-2.86021	1.63298e-10	10:91221566:91222689:clu_36244_-	1	chr10	91221566	91222689	clu_36244_-	10:clu_36244_-	cryptic_fiveprime	PCGF5	ENSG00000180628		NA	10:91221566:91222689:clu_36244_-_chr10:91387504:A:G	91387504	-2.85945	1.63604e-10	A	rs117834260
chr10:93357792:G:A	-1.4392	2.14712e-21	10:93356848:93357794:clu_17686_+	1	chr10	93356848	93357794	clu_17686_+	10:clu_17686_+	cryptic_fiveprime	MYOF	ENSG00000138119		0	10:93356848:93357794:clu_17686_+_chr10:93357792:G:A	93357792	-1.43843	2.12748e-21	G	rs787630
chr10:93357792:G:A	1.70153	4.05888e-17	10:93356848:93359833:clu_17686_+	1	chr10	93356848	93359833	clu_17686_+	10:clu_17686_+	annotated	MYOF	ENSG00000138119	ENST00000358334+ENST00000359263+ENST00000463743	1	10:93356848:93359833:clu_17686_+_chr10:93357792:G:A	93357792	1.70079	4.13767e-17	G	rs787630
chr10:93357792:G:A	-1.3544	2.97484e-13	10:93357922:93359833:clu_17686_+	1	chr10	93357922	93359833	clu_17686_+	10:clu_17686_+	cryptic_threeprime	MYOF	ENSG00000138119		0	10:93357922:93359833:clu_17686_+_chr10:93357792:G:A	93357792	-1.35344	3.01749e-13	G	rs787630
chr10:93663687:T:TCCA	-1.01756	4.58896e-07	10:93700106:93701719:clu_17699_+	1	chr10	93700106	93701719	clu_17699_+	10:clu_17699_+	cryptic_fiveprime	FRA10AC1	ENSG00000148690		NA	10:93700106:93701719:clu_17699_+_chr10:93663687:T:TCCA	93663687	-1.01694	4.61812e-07	TCCA	rs10699606
chr10:95153379:A:G	-0.958333	1.42437e-07	10:95227471:95228338:clu_17706_+	1	chr10	95227471	95228338	clu_17706_+	10:clu_17706_+	unknown_strand	.	.	NA	1	10:95227471:95228338:clu_17706_+_chr10:95153379:A:G	95153379	-0.95827	1.4235e-07	G	rs10882559
chr10:95658962:C:A	-1.015	1.70377e-11	10:95664300:95682651:clu_17722_+	1	chr10	95664300	95682651	clu_17722_+	10:clu_17722_+	novel_annotated_pair	TCTN3	ENSG00000119977	ENST00000265993+ENST00000371217+ENST00000430368+ENST00000614499	1	10:95664300:95682651:clu_17722_+_chr10:95658962:C:A	95658962	-1.01464	1.69553e-11	C	rs11188418
chr10:95701746:A:G	-1.01516	2.2427e-07	10:95687699:95692920:clu_17725_+	1	chr10	95687699	95692920	clu_17725_+	10:clu_17725_+	cryptic_threeprime	TCTN3	ENSG00000119977		0	10:95687699:95692920:clu_17725_+_chr10:95701746:A:G	95701746	-1.01435	2.25163e-07	A	rs7073313
chr10:95701746:A:G	1.12823	4.66619e-07	10:95687719:95692920:clu_17725_+	1	chr10	95687719	95692920	clu_17725_+	10:clu_17725_+	annotated	TCTN3	ENSG00000119977	ENST00000265993+ENST00000371209+ENST00000371217+ENST00000614499	1	10:95687719:95692920:clu_17725_+_chr10:95701746:A:G	95701746	1.12769	4.68363e-07	A	rs7073313
chr10:97137477:A:G	3.52974	8.35958e-08	10:97263629:97264826:clu_17741_+	1	chr10	97263629	97264826	clu_17741_+	10:clu_17741_+	annotated	ARHGAP19	ENSG00000213390	ENST00000358308+ENST00000358531+ENST00000371027+ENST00000466484+ENST00000492211+ENST00000479633	1	10:97263629:97264826:clu_17741_+_chr10:97137477:A:G	97137477	3.53051	8.19405e-08	A	rs4919072
chr10:97099454:G:A	2.2539	1.65083e-06	10:97263629:97264826:clu_17741_+	2	chr10	97263629	97264826	clu_17741_+	10:clu_17741_+	annotated	ARHGAP19	ENSG00000213390	ENST00000358308+ENST00000358531+ENST00000371027+ENST00000466484+ENST00000492211+ENST00000479633	1	10:97263629:97264826:clu_17741_+_chr10:97099454:G:A	97099454	1.62266	1.61207e-05	G	rs185081289
chr10:97388826:C:A	-1.92182	9.19982e-07	10:97264906:97292572:clu_17742_+	1	chr10	97264906	97292572	clu_17742_+	10:clu_17742_+	novel_annotated_pair	ARHGAP19	ENSG00000213390	ENST00000358308+ENST00000358531+ENST00000466484+ENST00000492211+ENST00000479633	1	10:97264906:97292572:clu_17742_+_chr10:97388826:C:A	97388826	-1.92359	9.12544e-07	C	rs145894591
chr10:97613624:T:TCAA	1.50206	2.62736e-08	10:97617322:97619587:clu_17763_+	1	chr10	97617322	97619587	clu_17763_+	10:clu_17763_+	annotated	MORN4	ENSG00000171160	ENST00000307450+ENST00000478953	0.666667	10:97617322:97619587:clu_17763_+_chr10:97613624:T:TCAA	97613624	1.50185	2.61615e-08	T	rs139135395
chr10:97613624:T:TCAA	-1.51431	8.41547e-09	10:97619683:97633347:clu_17763_+	1	chr10	97619683	97633347	clu_17763_+	10:clu_17763_+	annotated	MORN4	ENSG00000171160	ENST00000307450+ENST00000370635+ENST00000478953	1	10:97619683:97633347:clu_17763_+_chr10:97613624:T:TCAA	97613624	-1.51371	8.43931e-09	T	rs139135395
chr10:97617853:C:T	1.68792	9.99912e-09	10:97679915:97686766:clu_17764_+	1	chr10	97679915	97686766	clu_17764_+	10:clu_17764_+	annotated	AVPI1	ENSG00000119986	ENST00000370626	1	10:97679915:97686766:clu_17764_+_chr10:97617853:C:T	97617853	1.68677	1.0056e-08	C	rs145412960
chr10:97659819:A:G	2.01837	0.00284669	10:97679915:97686766:clu_17764_+	2	chr10	97679915	97686766	clu_17764_+	10:clu_17764_+	annotated	AVPI1	ENSG00000119986	ENST00000370626	1	10:97679915:97686766:clu_17764_+_chr10:97659819:A:G	97659819	2.29637	3.0902e-06	A	rs76284502
chr10:97665604:T:A	-0.911198	3.63452e-08	10:97679913:97686766:clu_17764_+	1	chr10	97679913	97686766	clu_17764_+	10:clu_17764_+	cryptic_threeprime	AVPI1	ENSG00000119986		0	10:97679913:97686766:clu_17764_+_chr10:97665604:T:A	97665604	-0.910921	3.67025e-08	T	rs12049715
chr10:97631912:C:T	0.133975	0.621561	10:97679913:97686766:clu_17764_+	2	chr10	97679913	97686766	clu_17764_+	10:clu_17764_+	cryptic_threeprime	AVPI1	ENSG00000119986		0	10:97679913:97686766:clu_17764_+_chr10:97631912:C:T	97631912	1.62051	3.02983e-13	C	rs117390623
chr10:97749700:T:G	-0.935286	1.49283e-09	10:97738674:97749474:clu_36319_-	1	chr10	97738674	97749474	clu_36319_-	10:clu_36319_-	annotated	ZFYVE27	ENSG00000155256	ENST00000357540+ENST00000359980+ENST00000370613+ENST00000393677+ENST00000423811	1	10:97738674:97749474:clu_36319_-_chr10:97749700:T:G	97749700	-0.935488	1.47376e-09	G	rs946778
chr10:97877522:G:T	-1.52049	0.000245291	10:97738674:97749474:clu_36319_-	2	chr10	97738674	97749474	clu_36319_-	10:clu_36319_-	annotated	ZFYVE27	ENSG00000155256	ENST00000357540+ENST00000359980+ENST00000370613+ENST00000393677+ENST00000423811	1	10:97738674:97749474:clu_36319_-_chr10:97877522:G:T	97877522	-1.30872	2.1706e-05	G	rs76443981
chr10:98386156:A:G	-0.854677	4.61612e-07	10:98387307:98390598:clu_17770_+	1	chr10	98387307	98390598	clu_17770_+	10:clu_17770_+	annotated	PYROXD2	ENSG00000119943	ENST00000370575+ENST00000483923	1	10:98387307:98390598:clu_17770_+_chr10:98386156:A:G	98386156	-0.854529	4.62943e-07	G	rs10883083
chr10:99616982:C:T	1.2201	2.979e-08	10:99714718:99716348:clu_17785_+	1	chr10	99714718	99716348	clu_17785_+	10:clu_17785_+	annotated	COX15	ENSG00000014919	ENST00000016171+ENST00000497381	1	10:99714718:99716348:clu_17785_+_chr10:99616982:C:T	99616982	1.21986	2.9697e-08	C	rs12355655
chr11:103095056:C:T	-2.3334	1.70994e-07	11:103089318:103091535:clu_44132_+	1	chr11	103089318	103091535	clu_44132_+	11:clu_44132_+	cryptic_fiveprime	DCUN1D5	ENSG00000137692		NA	11:103089318:103091535:clu_44132_+_chr11:103095056:C:T	103095056	-2.33512	1.64154e-07	C	rs117435454
chr11:107547975:G:C	-1.33137	7.04155e-07	11:107392895:107418194:clu_44143_+	1	chr11	107392895	107418194	clu_44143_+	11:clu_44143_+	novel_annotated_pair	CWF19L2	ENSG00000152404	ENST00000282251+ENST00000431778+ENST00000532251	1	11:107392895:107418194:clu_44143_+_chr11:107547975:G:C	107547975	-1.33161	6.95268e-07	G	rs56865667
chr11:108288501:C:CT	1.01839	1.97894e-08	11:108279608:108280995:clu_25810_-	1	chr11	108279608	108280995	clu_25810_-	11:clu_25810_-	annotated	ATM	ENSG00000149311	ENST00000278616+ENST00000452508+ENST00000527805	1	11:108279608:108280995:clu_25810_-_chr11:108288501:C:CT	108288501	1.01805	1.98297e-08	C	rs35604622
chr11:108288501:C:CT	-0.930501	2.48698e-08	11:108279608:108281087:clu_25810_-	1	chr11	108279608	108281087	clu_25810_-	11:clu_25810_-	cryptic_threeprime	ATM	ENSG00000149311		0	11:108279608:108281087:clu_25810_-_chr11:108288501:C:CT	108288501	-0.930001	2.51211e-08	C	rs35604622
chr11:117061845:C:T	0.811102	2.20844e-07	11:117195915:117196004:clu_25877_-	1	chr11	117195915	117196004	clu_25877_-	11:clu_25877_-	annotated	SIDT2	ENSG00000149577	ENST00000324225+ENST00000431081+ENST00000525478+ENST00000532062+ENST00000620360	1	11:117195915:117196004:clu_25877_-_chr11:117061845:C:T	117061845	0.810807	2.20017e-07	T	rs11216257
chr11:117307025:C:T	1.2131	9.10472e-11	11:117344277:117351790:clu_25884_-	1	chr11	117344277	117351790	clu_25884_-	11:clu_25884_-	annotated	CEP164	ENSG00000110274	ENST00000278935+ENST00000525416+ENST00000525734+ENST00000527609+ENST00000533153+ENST00000533570	1	11:117344277:117351790:clu_25884_-_chr11:117307025:C:T	117307025	1.21265	9.15155e-11	T	rs574603
chr11:117325304:T:C	-1.05998	7.96588e-14	11:117351542:117351790:clu_25884_-	1	chr11	117351542	117351790	clu_25884_-	11:clu_25884_-	cryptic_fiveprime	CEP164	ENSG00000110274		0	11:117351542:117351790:clu_25884_-_chr11:117325304:T:C	117325304	-1.05985	8.39387e-14	C	rs474806
chr11:117351540:T:C	-0.948997	1.00848e-10	11:117344277:117351488:clu_25884_-	1	chr11	117344277	117351488	clu_25884_-	11:clu_25884_-	cryptic_threeprime	CEP164	ENSG00000110274		0	11:117344277:117351488:clu_25884_-_chr11:117351540:T:C	117351540	-0.948497	1.03803e-10	T	rs7926760
chr11:11841309:C:CG	-1.22146	8.13831e-12	11:11947293:11947945:clu_25010_-	1	chr11	11947293	11947945	clu_25010_-	11:clu_25010_-	cryptic_fiveprime	USP47	ENSG00000170242		NA	11:11947293:11947945:clu_25010_-_chr11:11841309:C:CG	11841309	-1.22135	8.21101e-12	C	rs541991977
chr11:118629280:G:A	-1.93759	6.8376e-07	11:118494767:118495758:clu_25910_-	1	chr11	118494767	118495758	clu_25910_-	11:clu_25910_-	cryptic_threeprime	KMT2A	ENSG00000118058		NA	11:118494767:118495758:clu_25910_-_chr11:118629280:G:A	118629280	-1.93601	6.95636e-07	G	rs115117191
chr11:118784750:C:T	-2.83737	1.02031e-06	11:118624511:118624934:clu_25922_-	1	chr11	118624511	118624934	clu_25922_-	11:clu_25922_-	annotated	PHLDB1	ENSG00000019144	ENST00000617208	1	11:118624511:118624934:clu_25922_-_chr11:118784750:C:T	118784750	-2.88376	7.99365e-07	C	rs183592019
chr11:119872379:G:A	2.01979	2.77014e-07	11:119665297:119675159:clu_44277_+	1	chr11	119665297	119675159	clu_44277_+	11:clu_44277_+	annotated	NECTIN1	ENSG00000110400	ENST00000264025	1	11:119665297:119675159:clu_44277_+_chr11:119872379:G:A	119872379	2.01929	2.7706e-07	G	rs73008677
chr11:123634336:A:G	-3.51685	1.50775e-09	11:123642671:123653747:clu_44284_+	1	chr11	123642671	123653747	clu_44284_+	11:clu_44284_+	novel_annotated_pair	SCN3B	ENSG00000166257	ENST00000299333+ENST00000392770+ENST00000527836+ENST00000528267+ENST00000530277	1	11:123642671:123653747:clu_44284_+_chr11:123634336:A:G	123634336	-3.51641	1.4729e-09	A	rs72552145
chr11:123952678:G:A	3.69819	4.87692e-08	11:124145363:124145866:clu_25999_-	1	chr11	124145363	124145866	clu_25999_-	11:clu_25999_-	annotated	VWA5A	ENSG00000110002	ENST00000392748+ENST00000456829	1	11:124145363:124145866:clu_25999_-_chr11:123952678:G:A	123952678	3.69734	4.86071e-08	G	rs79290866
chr11:124765050:G:A	2.78205	8.41307e-09	11:124922818:124923340:clu_44299_+	1	chr11	124922818	124923340	clu_44299_+	11:clu_44299_+	annotated	HEPACAM	ENSG00000165478	ENST00000298251	1	11:124922818:124923340:clu_44299_+_chr11:124765050:G:A	124765050	2.78052	8.39868e-09	G	rs3802903
chr11:124778038:G:A	-1.99228	2.37088e-07	11:124922839:124923340:clu_44299_+	1	chr11	124922839	124923340	clu_44299_+	11:clu_44299_+	cryptic_threeprime	HEPACAM	ENSG00000165478		0	11:124922839:124923340:clu_44299_+_chr11:124778038:G:A	124778038	-2.00071	2.18398e-07	G	rs7934554
chr11:124805318:A:G	-1.22141	1.10582e-18	11:124804848:124805267:clu_26004_-	1	chr11	124804848	124805267	clu_26004_-	11:clu_26004_-	cryptic_threeprime	AP000866.1	ENSG00000245498		0	11:124804848:124805267:clu_26004_-_chr11:124805318:A:G	124805318	-1.22106	1.08853e-18	A	rs558814
chr11:124805318:A:G	1.32687	9.28623e-24	11:124804848:124805320:clu_26004_-	1	chr11	124804848	124805320	clu_26004_-	11:clu_26004_-	annotated	AP000866.1	ENSG00000245498	ENST00000499143+ENST00000529392	1	11:124804848:124805320:clu_26004_-_chr11:124805318:A:G	124805318	1.32653	9.29307e-24	A	rs558814
chr11:124979053:G:T	-1.23938	1.65013e-10	11:124988134:124993169:clu_26011_-	1	chr11	124988134	124993169	clu_26011_-	11:clu_26011_-	novel_annotated_pair	CCDC15	ENSG00000149548	ENST00000344762+ENST00000529051	1	11:124988134:124993169:clu_26011_-_chr11:124979053:G:T	124979053	-1.23927	1.64411e-10	G	rs11219857
chr11:125239731:G:A	-1.95858	1.24574e-24	11:125235115:125239616:clu_26012_-	1	chr11	125235115	125239616	clu_26012_-	11:clu_26012_-	annotated	PKNOX2	ENSG00000165495	ENST00000527238	1	11:125235115:125239616:clu_26012_-_chr11:125239731:G:A	125239731	-1.95787	1.38433e-24	G	rs11219981
chr11:125239731:G:A	-1.54593	3.97697e-18	11:125239728:125331819:clu_26012_-	1	chr11	125239728	125331819	clu_26012_-	11:clu_26012_-	annotated	PKNOX2	ENSG00000165495	ENST00000527238	1	11:125239728:125331819:clu_26012_-_chr11:125239731:G:A	125239731	-1.54515	4.36969e-18	G	rs11219981
chr11:125237332:G:A	0.227181	0.680441	11:125239728:125331819:clu_26012_-	2	chr11	125239728	125331819	clu_26012_-	11:clu_26012_-	annotated	PKNOX2	ENSG00000165495	ENST00000527238	1	11:125239728:125331819:clu_26012_-_chr11:125237332:G:A	125237332	1.25681	8.42016e-06	G	rs117475167
chr11:125459165:C:G	-1.14195	1.37665e-07	11:125463570:125481534:clu_44303_+	1	chr11	125463570	125481534	clu_44303_+	11:clu_44303_+	annotated	FEZ1	ENSG00000149557	ENST00000278919+ENST00000532981+ENST00000533294+ENST00000577924	1	11:125463570:125481534:clu_44303_+_chr11:125459165:C:G	125459165	-1.1415	1.38202e-07	C	rs12224788
chr11:125490711:A:T	1.69205	9.06636e-11	11:125489822:125495388:clu_44304_+	1	chr11	125489822	125495388	clu_44304_+	11:clu_44304_+	annotated	FEZ1	ENSG00000149557	ENST00000524435	0.2	11:125489822:125495388:clu_44304_+_chr11:125490711:A:T	125490711	1.69154	9.04786e-11	A	rs674125
chr11:125490711:A:T	-1.52569	4.65864e-08	11:125489822:125496121:clu_44304_+	1	chr11	125489822	125496121	clu_44304_+	11:clu_44304_+	annotated	FEZ1	ENSG00000149557	ENST00000278919+ENST00000366139+ENST00000392709+ENST00000532981	0.8	11:125489822:125496121:clu_44304_+_chr11:125490711:A:T	125490711	-1.52583	4.60022e-08	A	rs674125
chr11:125569596:T:C	-1.01587	2.91477e-09	11:125569573:125572458:clu_26014_-	1	chr11	125569573	125572458	clu_26014_-	11:clu_26014_-	annotated	EI24	ENSG00000149547	ENST00000278903+ENST00000524723+ENST00000527235+ENST00000527842+ENST00000529765+ENST00000529812+ENST00000531636+ENST00000534546+ENST00000615917+ENST00000618552	1	11:125569573:125572458:clu_26014_-_chr11:125569596:T:C	125569596	-1.01644	2.83508e-09	T	rs11220131
chr11:125992811:T:G	1.98653	2.7898e-07	11:125981329:125983872:clu_44307_+	1	chr11	125981329	125983872	clu_44307_+	11:clu_44307_+	annotated	CDON	ENSG00000064309	ENST00000263577+ENST00000392693+ENST00000531738	1	11:125981329:125983872:clu_44307_+_chr11:125992811:T:G	125992811	1.98506	2.81115e-07	T	rs138933502
chr11:126005215:C:T	0.66906	7.44124e-07	11:125976397:125978304:clu_44306_+	1	chr11	125976397	125978304	clu_44306_+	11:clu_44306_+	cryptic_threeprime	CDON	ENSG00000064309		NA	11:125976397:125978304:clu_44306_+_chr11:126005215:C:T	126005215	0.668667	7.64009e-07	T	rs1315487
chr11:126199737:G:A	-1.32285	3.10983e-11	11:126211830:126234995:clu_26030_-	1	chr11	126211830	126234995	clu_26030_-	11:clu_26030_-	annotated	FAM118B	ENSG00000197798	ENST00000360194+ENST00000528985+ENST00000529731+ENST00000530043+ENST00000533050+ENST00000627851	0.75	11:126211830:126234995:clu_26030_-_chr11:126199737:G:A	126199737	-1.32408	3.0069e-11	G	rs572311
chr11:126199737:G:A	1.35799	3.79172e-08	11:126229293:126234995:clu_26030_-	1	chr11	126229293	126234995	clu_26030_-	11:clu_26030_-	annotated	FAM118B	ENSG00000197798	ENST00000525338+ENST00000527247+ENST00000528985+ENST00000533050+ENST00000627851	0.625	11:126229293:126234995:clu_26030_-_chr11:126199737:G:A	126199737	1.35739	3.79268e-08	G	rs572311
chr11:126271239:A:AAAGG	-1.77862	4.58555e-07	11:126269291:126271220:clu_26033_-	1	chr11	126269291	126271220	clu_26033_-	11:clu_26033_-	annotated	FOXRED1	ENSG00000110074	ENST00000532101	1	11:126269291:126271220:clu_26033_-_chr11:126271239:A:AAAGG	126271239	-1.77813	4.55978e-07	AAAGG	rs56266376
chr11:126373814:A:G	-1.18108	1.36116e-11	11:126355842:126380830:clu_26040_-	1	chr11	126355842	126380830	clu_26040_-	11:clu_26040_-	cryptic_threeprime	ST3GAL4	ENSG00000110080		NA	11:126355842:126380830:clu_26040_-_chr11:126373814:A:G	126373814	-1.18108	1.3769e-11	A	rs7121123
chr11:126408308:T:C	-1.70034	1.93055e-07	11:126408194:126409268:clu_26043_-	1	chr11	126408194	126409268	clu_26043_-	11:clu_26043_-	novel_annotated_pair	ST3GAL4	ENSG00000110080	ENST00000227495+ENST00000356132+ENST00000392669+ENST00000444328+ENST00000449406+ENST00000524860+ENST00000526727+ENST00000530591+ENST00000531217+ENST00000532243+ENST00000534083+ENST00000534457	1	11:126408194:126409268:clu_26043_-_chr11:126408308:T:C	126408308	-1.69968	1.93647e-07	T	rs2298475
chr11:126905760:G:A	-1.3847	9.0473e-13	11:126921580:126921760:clu_44329_+	1	chr11	126921580	126921760	clu_44329_+	11:clu_44329_+	unknown_strand	.	.	NA	1	11:126921580:126921760:clu_44329_+_chr11:126905760:G:A	126905760	-1.38603	8.66415e-13	G	rs80027056
chr11:126910645:C:T	-1.17341	2.22653e-07	11:126921580:126921772:clu_44329_+	1	chr11	126921580	126921772	clu_44329_+	11:clu_44329_+	unknown_strand	.	.	NA	1	11:126921580:126921772:clu_44329_+_chr11:126910645:C:T	126910645	-1.1733	2.19915e-07	C	rs6590235
chr11:126923801:C:T	-1.3004	3.09176e-10	11:126921580:126921768:clu_44329_+	1	chr11	126921580	126921768	clu_44329_+	11:clu_44329_+	unknown_strand	.	.	NA	1	11:126921580:126921768:clu_44329_+_chr11:126923801:C:T	126923801	-1.30017	3.06861e-10	C	rs1110352
chr11:129073785:A:C	1.90962	2.37096e-07	11:129123929:129124288:clu_44341_+	1	chr11	129123929	129124288	clu_44341_+	11:clu_44341_+	cryptic_fiveprime	ARHGAP32	ENSG00000134909		NA	11:129123929:129124288:clu_44341_+_chr11:129073785:A:C	129073785	1.90882	2.3735e-07	A	rs73017248
chr11:129945125:A:G	1.19452	4.16498e-07	11:129884846:129885435:clu_44346_+	1	chr11	129884846	129885435	clu_44346_+	11:clu_44346_+	annotated	NFRKB	ENSG00000170322	ENST00000446488+ENST00000524746	1	11:129884846:129885435:clu_44346_+_chr11:129945125:A:G	129945125	1.19413	4.17562e-07	A	rs3734068
chr11:130222002:A:G	-1.84443	5.60715e-07	11:130288893:130314375:clu_44355_+	1	chr11	130288893	130314375	clu_44355_+	11:clu_44355_+	cryptic_threeprime	ZBTB44	ENSG00000196323		NA	11:130288893:130314375:clu_44355_+_chr11:130222002:A:G	130222002	-1.84551	5.47622e-07	A	rs17139095
chr11:130599284:G:A	-3.13317	2.00269e-07	11:130462780:130470920:clu_26050_-	1	chr11	130462780	130470920	clu_26050_-	11:clu_26050_-	novel_annotated_pair	ADAMTS15	ENSG00000166106	ENST00000299164	1	11:130462780:130470920:clu_26050_-_chr11:130599284:G:A	130599284	-3.1459	1.86318e-07	G	rs11222199
chr11:130896205:G:C	-0.884448	7.4527e-07	11:130895156:130903255:clu_44359_+	1	chr11	130895156	130903255	clu_44359_+	11:clu_44359_+	cryptic_threeprime	SNX19	ENSG00000120451		0	11:130895156:130903255:clu_44359_+_chr11:130896205:G:C	130896205	-0.88414	7.52639e-07	G	rs7111085
chr11:130910120:C:T	0.831767	9.77587e-07	11:130895156:130903255:clu_44359_+	2	chr11	130895156	130903255	clu_44359_+	11:clu_44359_+	cryptic_threeprime	SNX19	ENSG00000120451		0	11:130895156:130903255:clu_44359_+_chr11:130910120:C:T	130910120	0.632727	2.50357e-05	T	rs1781
chr11:130916617:G:C	-1.95277	3.2468e-24	11:130879711:130903255:clu_44359_+	1	chr11	130879711	130903255	clu_44359_+	11:clu_44359_+	annotated	SNX19	ENSG00000120451	ENST00000265909+ENST00000526579+ENST00000528555+ENST00000530356+ENST00000533318+ENST00000534726	1	11:130879711:130903255:clu_44359_+_chr11:130916617:G:C	130916617	-1.9515	3.37137e-24	C	rs3751032;rs552457080
chr11:134278482:C:A	-2.67278	1.15506e-07	11:134408458:134408746:clu_44386_+	1	chr11	134408458	134408746	clu_44386_+	11:clu_44386_+	unknown_strand	.	.	NA	1	11:134408458:134408746:clu_44386_+_chr11:134278482:C:A	134278482	-2.76824	6.50382e-08	C	rs150318707
chr11:134396068:G:A	-2.25787	2.25001e-14	11:134408171:134408336:clu_44386_+	1	chr11	134408171	134408336	clu_44386_+	11:clu_44386_+	unknown_strand	.	.	NA	1	11:134408171:134408336:clu_44386_+_chr11:134396068:G:A	134396068	-2.2631	2.21724e-14	G	rs75898877
chr11:134396073:T:G	-1.39752	2.42035e-09	11:134408540:134408951:clu_44386_+	1	chr11	134408540	134408951	clu_44386_+	11:clu_44386_+	unknown_strand	.	.	NA	1	11:134408540:134408951:clu_44386_+_chr11:134396073:T:G	134396073	-1.39683	2.46305e-09	T	rs7928758
chr11:134398559:T:C	1.45225	3.88901e-07	11:134387940:134393586:clu_44383_+	1	chr11	134387940	134393586	clu_44383_+	11:clu_44383_+	cryptic_fiveprime	B3GAT1	ENSG00000109956		0	11:134387940:134393586:clu_44383_+_chr11:134398559:T:C	134398559	1.45197	3.89162e-07	T	rs11820880
chr11:134399226:G:A	1.65337	5.74332e-07	11:134393814:134411807:clu_44383_+	1	chr11	134393814	134411807	clu_44383_+	11:clu_44383_+	cryptic_threeprime	B3GAT1	ENSG00000109956		0	11:134393814:134411807:clu_44383_+_chr11:134399226:G:A	134399226	1.65328	5.7404e-07	G	rs78642342
chr11:134409458:T:C	1.7275	2.27237e-12	11:134408212:134408418:clu_44386_+	1	chr11	134408212	134408418	clu_44386_+	11:clu_44386_+	unknown_strand	.	.	NA	1	11:134408212:134408418:clu_44386_+_chr11:134409458:T:C	134409458	1.72706	2.27698e-12	T	rs11824649
chr11:134409458:T:C	1.17574	1.7902e-07	11:134408458:134408705:clu_44386_+	1	chr11	134408458	134408705	clu_44386_+	11:clu_44386_+	unknown_strand	.	.	NA	1	11:134408458:134408705:clu_44386_+_chr11:134409458:T:C	134409458	1.17523	1.78962e-07	T	rs11824649
chr11:134411438:T:G	-1.70854	1.37195e-08	11:134387940:134411807:clu_44383_+	1	chr11	134387940	134411807	clu_44383_+	11:clu_44383_+	annotated	B3GAT1	ENSG00000109956	ENST00000312527+ENST00000392580	1	11:134387940:134411807:clu_44383_+_chr11:134411438:T:G	134411438	-1.70845	1.36462e-08	T	rs78760579
chr11:134416715:T:C	-1.84538	1.03301e-11	11:134408540:134408787:clu_44386_+	1	chr11	134408540	134408787	clu_44386_+	11:clu_44386_+	unknown_strand	.	.	NA	1	11:134408540:134408787:clu_44386_+_chr11:134416715:T:C	134416715	-1.84457	1.06827e-11	T	rs78751202
chr11:134418877:A:G	-2.30953	7.4855e-07	11:134408827:134408951:clu_44386_+	1	chr11	134408827	134408951	clu_44386_+	11:clu_44386_+	unknown_strand	.	.	NA	1	11:134408827:134408951:clu_44386_+_chr11:134418877:A:G	134418877	-2.31005	7.77226e-07	A	rs58316906
chr11:134278482:C:A	-2.00121	7.53241e-06	11:134408827:134408951:clu_44386_+	2	chr11	134408827	134408951	clu_44386_+	11:clu_44386_+	unknown_strand	.	.	NA	1	11:134408827:134408951:clu_44386_+_chr11:134278482:C:A	134278482	-1.89455	1.4557e-07	C	rs150318707
chr11:16544315:A:G	-2.03009	5.05957e-07	11:16589400:16605901:clu_43420_+	1	chr11	16589400	16605901	clu_43420_+	11:clu_43420_+	cryptic_threeprime	SOX6	ENSG00000110693		NA	11:16589400:16605901:clu_43420_+_chr11:16544315:A:G	16544315	-2.0293	5.11007e-07	A	rs142103805
chr11:16800269:A:G	-2.81789	2.12344e-08	11:16791199:16794488:clu_43424_+	1	chr11	16791199	16794488	clu_43424_+	11:clu_43424_+	annotated	PLEKHA7	ENSG00000166689	ENST00000355661+ENST00000531066	1	11:16791199:16794488:clu_43424_+_chr11:16800269:A:G	16800269	-2.81715	2.11589e-08	A	rs145172832
chr11:18330886:G:A	-0.925138	3.83553e-11	11:18330961:18333060:clu_25055_-	1	chr11	18330961	18333060	clu_25055_-	11:clu_25055_-	cryptic_fiveprime	GTF2H1	ENSG00000110768		NA	11:18330961:18333060:clu_25055_-_chr11:18330886:G:A	18330886	-0.924404	3.88361e-11	G	rs60889939
chr11:1962214:G:A	-0.922769	3.0057e-11	11:1952855:1962239:clu_24934_-	1	chr11	1952855	1962239	clu_24934_-	11:clu_24934_-	annotated	MRPL23	ENSG00000214026	ENST00000381514	1	11:1952855:1962239:clu_24934_-_chr11:1962214:G:A	1962214	-0.922617	2.98135e-11	G	rs217240
chr11:22066337:C:T	-2.1947	2.50178e-07	11:22211314:22218246:clu_25080_-	1	chr11	22211314	22218246	clu_25080_-	11:clu_25080_-	annotated	ANO5	ENSG00000171714	ENST00000324559	1	11:22211314:22218246:clu_25080_-_chr11:22066337:C:T	22066337	-2.19393	2.46068e-07	C	rs76650839
chr11:22357647:C:T	0.370314	0.48464	11:22211314:22218246:clu_25080_-	2	chr11	22211314	22218246	clu_25080_-	11:clu_25080_-	annotated	ANO5	ENSG00000171714	ENST00000324559	1	11:22211314:22218246:clu_25080_-_chr11:22357647:C:T	22357647	1.95362	1.29713e-05	C	rs116178862
chr11:222936:T:C	-1.11255	9.45543e-08	11:226081:230452:clu_43226_+	1	chr11	226081	230452	clu_43226_+	11:clu_43226_+	annotated	SIRT3	ENSG00000142082	ENST00000528702+ENST00000534381	1	11:226081:230452:clu_43226_+_chr11:222936:T:C	222936	-1.11293	9.35936e-08	T	rs3782117
chr11:27504955:A:G	1.72717	6.43536e-07	11:27501920:27506716:clu_43482_+	1	chr11	27501920	27506716	clu_43482_+	11:clu_43482_+	annotated	LIN7C	ENSG00000148943	ENST00000278193+ENST00000524596	1	11:27501920:27506716:clu_43482_+_chr11:27504955:A:G	27504955	1.72649	6.43353e-07	A	rs192134342
chr11:27504955:A:G	-1.84689	8.37022e-16	11:27504961:27506716:clu_43482_+	1	chr11	27504961	27506716	clu_43482_+	11:clu_43482_+	cryptic_threeprime	LIN7C	ENSG00000148943		0	11:27504961:27506716:clu_43482_+_chr11:27504955:A:G	27504955	-1.84735	8.16133e-16	A	rs192134342
chr11:2934250:GA:G	-1.38561	1.4798e-13	11:2979237:2989129:clu_43282_+	1	chr11	2979237	2989129	clu_43282_+	11:clu_43282_+	annotated	NAP1L4	ENSG00000205531	ENST00000455338+ENST00000526115+ENST00000528968+ENST00000530064+ENST00000531291+ENST00000534372	1	11:2979237:2989129:clu_43282_+_chr11:2934250:GA:G	2934250	-1.38533	1.47337e-13	GA	rs113754016
