## Supplementary material for "Genetic effects on brain traits impact cell-type specific gene regulation during neurogenesis": Table S3 (part 18 of 20)

### Sheet: neuron.sQTL (continued)
snp	beta	pval	intron	rank	chr	start	end	clusterID	cluster	verdict	gene	ensemblID	transcripts	constitutive.score	comb	BP	Cond.beta	Cond.pval	A1	rsid
chr11:3068896:T:C	-0.861195	2.75382e-08	11:3039931:3040896:clu_43288_+	1	chr11	3039931	3040896	clu_43288_+	11:clu_43288_+	annotated	CARS	ENSG00000110619	ENST00000278224+ENST00000380525+ENST00000397111+ENST00000439280+ENST00000524825+ENST00000526890+ENST00000527330+ENST00000529772+ENST00000531387	1	11:3039931:3040896:clu_43288_+_chr11:3068896:T:C	3068896	-0.860966	2.77394e-08	T	rs2412138
chr11:31235669:A:G	-1.25642	2.17502e-13	11:31433570:31473724:clu_43493_+	1	chr11	31433570	31473724	clu_43493_+	11:clu_43493_+	novel_annotated_pair	IMMP1L	ENSG00000148950	ENST00000278200	0.0909091	11:31433570:31473724:clu_43493_+_chr11:31235669:A:G	31235669	-1.25564	2.1505e-13	A	rs2616814
chr11:31283035:C:A	-1.13539	3.19589e-11	11:31469797:31473724:clu_43493_+	1	chr11	31469797	31473724	clu_43493_+	11:clu_43493_+	annotated	IMMP1L	ENSG00000148950	ENST00000530023+ENST00000531693	0.181818	11:31469797:31473724:clu_43493_+_chr11:31283035:C:A	31283035	-1.13532	3.12945e-11	C	rs2774411
chr11:31283035:C:A	-1.24951	1.5083e-09	11:31473786:31488128:clu_43493_+	1	chr11	31473786	31488128	clu_43493_+	11:clu_43493_+	cryptic_fiveprime	IMMP1L	ENSG00000148950		0	11:31473786:31488128:clu_43493_+_chr11:31283035:C:A	31283035	-1.24883	1.56033e-09	C	rs2774411
chr11:31358540:T:C	-1.32159	3.39148e-13	11:31463305:31473724:clu_43493_+	1	chr11	31463305	31473724	clu_43493_+	11:clu_43493_+	annotated	IMMP1L	ENSG00000148950	ENST00000278200+ENST00000530023+ENST00000531693	0.272727	11:31463305:31473724:clu_43493_+_chr11:31358540:T:C	31358540	-1.32087	3.40544e-13	T	rs12275092
chr11:31405075:GT:G	1.2952	2.10168e-11	11:31433570:31509519:clu_43493_+	1	chr11	31433570	31509519	clu_43493_+	11:clu_43493_+	annotated	IMMP1L	ENSG00000148950	ENST00000278200+ENST00000526776+ENST00000532287+ENST00000533642+ENST00000534812	0.454545	11:31433570:31509519:clu_43493_+_chr11:31405075:GT:G	31405075	1.2945	2.11335e-11	GT	rs535690004
chr11:31415318:T:C	1.66201	5.97424e-14	11:31463305:31509519:clu_43493_+	1	chr11	31463305	31509519	clu_43493_+	11:clu_43493_+	annotated	IMMP1L	ENSG00000148950	ENST00000278200+ENST00000526776+ENST00000527184+ENST00000529749+ENST00000530023+ENST00000532287+ENST00000532624	0.636364	11:31463305:31509519:clu_43493_+_chr11:31415318:T:C	31415318	1.66101	6.11813e-14	T	rs12285198
chr11:31415318:T:C	-1.56885	7.30583e-24	11:31473786:31509519:clu_43493_+	1	chr11	31473786	31509519	clu_43493_+	11:clu_43493_+	annotated	IMMP1L	ENSG00000148950	ENST00000278200+ENST00000530023	0.181818	11:31473786:31509519:clu_43493_+_chr11:31415318:T:C	31415318	-1.56802	7.26356e-24	T	rs12285198
chr11:31493930:C:G	-1.06409	2.14074e-08	11:31456386:31473724:clu_43493_+	1	chr11	31456386	31473724	clu_43493_+	11:clu_43493_+	novel_annotated_pair	IMMP1L	ENSG00000148950	ENST00000278200+ENST00000530023+ENST00000531693	0.272727	11:31456386:31473724:clu_43493_+_chr11:31493930:C:G	31493930	-1.06369	2.13599e-08	C	rs1223104
chr11:31518040:G:A	1.14943	1.16656e-06	11:31456386:31509519:clu_43493_+	1	chr11	31456386	31509519	clu_43493_+	11:clu_43493_+	annotated	IMMP1L	ENSG00000148950	ENST00000278200+ENST00000527184+ENST00000528161+ENST00000529749+ENST00000530023+ENST00000532287+ENST00000532624	0.636364	11:31456386:31509519:clu_43493_+_chr11:31518040:G:A	31518040	1.14909	1.18307e-06	G	rs572871
chr11:32589422:T:C	0.807357	1.65217e-07	11:32583929:32589547:clu_25110_-	1	chr11	32583929	32589547	clu_25110_-	11:clu_25110_-	annotated	EIF3M	ENSG00000149100	ENST00000323213+ENST00000524711+ENST00000524896+ENST00000525782+ENST00000530026+ENST00000531120+ENST00000531921+ENST00000532444	1	11:32583929:32589547:clu_25110_-_chr11:32589422:T:C	32589422	0.807405	1.64835e-07	T	rs201876
chr11:33095823:T:A	0.852734	1.36289e-09	11:33090727:33091506:clu_43502_+	1	chr11	33090727	33091506	clu_43502_+	11:clu_43502_+	cryptic_fiveprime	CSTF3	ENSG00000176102		0	11:33090727:33091506:clu_43502_+_chr11:33095823:T:A	33095823	0.852496	1.36712e-09	A	rs36072361
chr11:33095823:T:A	-0.930355	1.4731e-08	11:33090727:33092271:clu_43502_+	1	chr11	33090727	33092271	clu_43502_+	11:clu_43502_+	annotated	CSTF3	ENSG00000176102	ENST00000323959	1	11:33090727:33092271:clu_43502_+_chr11:33095823:T:A	33095823	-0.929766	1.48236e-08	A	rs36072361
chr11:33184109:AT:A	0.783088	1.07801e-07	11:33091557:33092271:clu_43502_+	1	chr11	33091557	33092271	clu_43502_+	11:clu_43502_+	cryptic_threeprime	CSTF3	ENSG00000176102		0	11:33091557:33092271:clu_43502_+_chr11:33184109:AT:A	33184109	0.783053	1.07364e-07	A	rs35024968
chr11:3424672:T:C	1.80533	5.11363e-07	11:3373656:3379038:clu_43300_+	1	chr11	3373656	3379038	clu_43300_+	11:clu_43300_+	annotated	ZNF195	ENSG00000005801	ENST00000330692+ENST00000429541+ENST00000438262+ENST00000524857+ENST00000526601+ENST00000527386+ENST00000528218+ENST00000528410+ENST00000532539+ENST00000534569+ENST00000618467+ENST00000620374	1	11:3373656:3379038:clu_43300_+_chr11:3424672:T:C	3424672	1.8046	5.09937e-07	T	rs61878003
chr11:34867216:T:C	1.03579	3.13985e-09	11:34931484:34947506:clu_25134_-	1	chr11	34931484	34947506	clu_25134_-	11:clu_25134_-	annotated	PDHX	ENSG00000110435	ENST00000227868+ENST00000430469+ENST00000448838+ENST00000533550	1	11:34931484:34947506:clu_25134_-_chr11:34867216:T:C	34867216	1.03527	3.1541e-09	C	rs1509662
chr11:34867216:T:C	-0.999956	1.03417e-08	11:34940224:34947506:clu_25134_-	1	chr11	34940224	34947506	clu_25134_-	11:clu_25134_-	cryptic_fiveprime	PDHX	ENSG00000110435		0	11:34940224:34947506:clu_25134_-_chr11:34867216:T:C	34867216	-0.999769	1.02493e-08	C	rs1509662
chr11:34870724:A:G	1.5646	4.42391e-13	11:34890552:34895010:clu_43514_+	1	chr11	34890552	34895010	clu_43514_+	11:clu_43514_+	annotated	APIP	ENSG00000149089	ENST00000395787	0.5	11:34890552:34895010:clu_43514_+_chr11:34870724:A:G	34870724	1.56399	4.4081e-13	A	rs72924541
chr11:34870724:A:G	-1.49937	1.83668e-37	11:34890552:34916228:clu_43514_+	1	chr11	34890552	34916228	clu_43514_+	11:clu_43514_+	annotated	APIP	ENSG00000149089	ENST00000395787+ENST00000527830	1	11:34890552:34916228:clu_43514_+_chr11:34870724:A:G	34870724	-1.50107	2.12533e-37	A	rs72924541
chr11:34745098:A:C	-0.96831	0.0223622	11:34890552:34916228:clu_43514_+	2	chr11	34890552	34916228	clu_43514_+	11:clu_43514_+	annotated	APIP	ENSG00000149089	ENST00000395787+ENST00000527830	1	11:34890552:34916228:clu_43514_+_chr11:34745098:A:C	34745098	0.495691	1.14154e-05	A	rs117240853
chr11:34897505:TAGAC:T	-1.13073	9.05587e-10	11:34912113:34916228:clu_43514_+	1	chr11	34912113	34916228	clu_43514_+	11:clu_43514_+	cryptic_threeprime	APIP	ENSG00000149089		0	11:34912113:34916228:clu_43514_+_chr11:34897505:TAGAC:T	34897505	-1.13001	9.1223e-10	TAGAC	rs72138922
chr11:34919435:G:A	1.12384	2.1725e-17	11:34895110:34896761:clu_43514_+	1	chr11	34895110	34896761	clu_43514_+	11:clu_43514_+	cryptic_fiveprime	APIP	ENSG00000149089		0	11:34895110:34896761:clu_43514_+_chr11:34919435:G:A	34919435	1.1237	2.15121e-17	A	rs2956106
chr11:34944912:G:A	1.67603	2.35325e-17	11:34895110:34916228:clu_43514_+	1	chr11	34895110	34916228	clu_43514_+	11:clu_43514_+	annotated	APIP	ENSG00000149089	ENST00000395787	0.5	11:34895110:34916228:clu_43514_+_chr11:34944912:G:A	34944912	1.67586	2.45749e-17	G	rs3852517
chr11:34856214:G:A	-0.905584	1.12503e-07	11:34895110:34916228:clu_43514_+	2	chr11	34895110	34916228	clu_43514_+	11:clu_43514_+	annotated	APIP	ENSG00000149089	ENST00000395787	0.5	11:34895110:34916228:clu_43514_+_chr11:34856214:G:A	34856214	-0.598108	1.58636e-10	A	rs2941061
chr11:34944912:G:A	-1.30995	4.17987e-11	11:34896855:34916228:clu_43514_+	1	chr11	34896855	34916228	clu_43514_+	11:clu_43514_+	cryptic_threeprime	APIP	ENSG00000149089		0	11:34896855:34916228:clu_43514_+_chr11:34944912:G:A	34944912	-1.3099	4.15599e-11	G	rs3852517
chr11:36001142:C:T	-2.39874	6.21233e-10	11:35944144:36001086:clu_25140_-	1	chr11	35944144	36001086	clu_25140_-	11:clu_25140_-	annotated	LDLRAD3	ENSG00000179241	ENST00000532490	1	11:35944144:36001086:clu_25140_-_chr11:36001142:C:T	36001142	-2.39991	5.96484e-10	C	rs148608702
chr11:36001142:C:T	-2.42748	4.96787e-08	11:36001186:36036103:clu_25140_-	1	chr11	36001186	36036103	clu_25140_-	11:clu_25140_-	novel_annotated_pair	LDLRAD3	ENSG00000179241		0	11:36001186:36036103:clu_25140_-_chr11:36001142:C:T	36001142	-2.42852	4.825e-08	C	rs148608702
chr11:36352213:C:T	3.45914	1.43003e-07	11:36501537:36510048:clu_43527_+	1	chr11	36501537	36510048	clu_43527_+	11:clu_43527_+	annotated	TRAF6	ENSG00000175104	ENST00000348124+ENST00000526995	1	11:36501537:36510048:clu_43527_+_chr11:36352213:C:T	36352213	3.45786	1.42188e-07	C	rs144268509
chr11:36454542:G:A	2.11017	0.000746346	11:36501537:36510048:clu_43527_+	2	chr11	36501537	36510048	clu_43527_+	11:clu_43527_+	annotated	TRAF6	ENSG00000175104	ENST00000348124+ENST00000526995	1	11:36501537:36510048:clu_43527_+_chr11:36454542:G:A	36454542	2.23929	2.98689e-06	G	rs77980017
chr11:36352213:C:T	-2.81543	2.17917e-07	11:36501811:36510048:clu_43527_+	1	chr11	36501811	36510048	clu_43527_+	11:clu_43527_+	annotated	TRAF6	ENSG00000175104	ENST00000348124	0.5	11:36501811:36510048:clu_43527_+_chr11:36352213:C:T	36352213	-2.81514	2.20134e-07	C	rs144268509
chr11:36454542:G:A	-1.61401	0.00187021	11:36501811:36510048:clu_43527_+	2	chr11	36501811	36510048	clu_43527_+	11:clu_43527_+	annotated	TRAF6	ENSG00000175104	ENST00000348124	0.5	11:36501811:36510048:clu_43527_+_chr11:36454542:G:A	36454542	-1.71893	2.03229e-05	G	rs77980017
chr11:36656767:T:C	-1.75841	4.49056e-09	11:36610239:36636051:clu_25143_-	1	chr11	36610239	36636051	clu_25143_-	11:clu_25143_-	novel_annotated_pair	C11orf74	ENSG00000166352	ENST00000334307+ENST00000446510+ENST00000531554+ENST00000532470+ENST00000617650	1	11:36610239:36636051:clu_25143_-_chr11:36656767:T:C	36656767	-1.76036	4.32333e-09	T	rs112068788
chr11:43307965:T:A	0.845923	1.19466e-06	11:43397491:43398025:clu_25153_-	1	chr11	43397491	43398025	clu_25153_-	11:clu_25153_-	cryptic_threeprime	TTC17	ENSG00000052841		NA	11:43397491:43398025:clu_25153_-_chr11:43307965:T:A	43307965	0.84579	1.19198e-06	T	rs201697581
chr11:44129930:G:T	-1.06526	8.07729e-10	11:44126955:44171611:clu_25167_-	1	chr11	44126955	44171611	clu_25167_-	11:clu_25167_-	novel_annotated_pair	EXT2	ENSG00000151348	ENST00000343631+ENST00000395673+ENST00000525559+ENST00000531161+ENST00000533608	1	11:44126955:44171611:clu_25167_-_chr11:44129930:G:T	44129930	-1.06593	7.9629e-10	G	rs11037881
chr11:45084466:A:AT	1.63792	1.13788e-07	11:45255891:45286025:clu_43534_+	1	chr11	45255891	45286025	clu_43534_+	11:clu_43534_+	annotated	SYT13	ENSG00000019505	ENST00000020926+ENST00000533332	1	11:45255891:45286025:clu_43534_+_chr11:45084466:A:AT	45084466	1.63778	1.138e-07	A	rs113748063
chr11:45253343:C:T	-0.444926	1.1844e-06	11:45255891:45258422:clu_43534_+	1	chr11	45255891	45258422	clu_43534_+	11:clu_43534_+	cryptic_fiveprime	SYT13	ENSG00000019505		0	11:45255891:45258422:clu_43534_+_chr11:45253343:C:T	45253343	-0.444369	1.19335e-06	C	rs10838436
chr11:45378902:G:A	1.19133	5.15629e-08	11:45355602:45355879:clu_25175_-	1	chr11	45355602	45355879	clu_25175_-	11:clu_25175_-	annotated	AC103736.1	ENSG00000254427	ENST00000524565	1	11:45355602:45355879:clu_25175_-_chr11:45378902:G:A	45378902	1.19089	5.17768e-08	A	rs1989168
chr11:460303:T:C	0.941563	1.36378e-08	11:479152:486891:clu_24882_-	1	chr11	479152	486891	clu_24882_-	11:clu_24882_-	cryptic_threeprime	PTDSS2	ENSG00000174915		NA	11:479152:486891:clu_24882_-_chr11:460303:T:C	460303	0.941125	1.36512e-08	T	rs11821341
chr11:466857:C:T	-1.42584	2.60277e-13	11:502181:507113:clu_43233_+	1	chr11	502181	507113	clu_43233_+	11:clu_43233_+	annotated	RNH1	ENSG00000023191	ENST00000397604+ENST00000524464+ENST00000529115+ENST00000531149+ENST00000533410	0.416667	11:502181:507113:clu_43233_+_chr11:466857:C:T	466857	-1.42545	2.58692e-13	C	rs111594499
chr11:47401221:T:C	1.30747	1.87774e-09	11:47489024:47552992:clu_43579_+	1	chr11	47489024	47552992	clu_43579_+	11:clu_43579_+	annotated	CELF1	ENSG00000149187	ENST00000310513+ENST00000531165	1	11:47489024:47552992:clu_43579_+_chr11:47401221:T:C	47401221	1.30725	1.86841e-09	T	rs74206205
chr11:47401221:T:C	-1.26222	1.79377e-13	11:47536730:47552992:clu_43579_+	1	chr11	47536730	47552992	clu_43579_+	11:clu_43579_+	cryptic_threeprime	CELF1	ENSG00000149187		0	11:47536730:47552992:clu_43579_+_chr11:47401221:T:C	47401221	-1.26239	1.72684e-13	T	rs74206205
chr11:47444890:G:A	1.04343	4.90806e-08	11:47412467:47413597:clu_25225_-	1	chr11	47412467	47413597	clu_25225_-	11:clu_25225_-	annotated	SLC39A13	ENSG00000165915	ENST00000354884+ENST00000362021+ENST00000524928+ENST00000526614+ENST00000529740+ENST00000531419+ENST00000531865+ENST00000533076	1	11:47412467:47413597:clu_25225_-_chr11:47444890:G:A	47444890	1.0433	4.89418e-08	G	rs11039244
chr11:47536668:G:A	-1.23294	1.22948e-10	11:47489024:47536620:clu_43579_+	1	chr11	47489024	47536620	clu_43579_+	11:clu_43579_+	cryptic_fiveprime	CELF1	ENSG00000149187		0	11:47489024:47536620:clu_43579_+_chr11:47536668:G:A	47536668	-1.23379	1.19039e-10	G	rs4752783
chr11:47554663:G:GT	-1.14038	5.41293e-09	11:47753102:47754528:clu_43591_+	1	chr11	47753102	47754528	clu_43591_+	11:clu_43591_+	annotated	FNBP4	ENSG00000109920	ENST00000263773+ENST00000533707+ENST00000534003+ENST00000542975	1	11:47753102:47754528:clu_43591_+_chr11:47554663:G:GT	47554663	-1.14056	5.38262e-09	G	rs35866451
chr11:47762138:G:GT	1.06463	1.57164e-06	11:47625741:47627080:clu_43582_+	1	chr11	47625741	47627080	clu_43582_+	11:clu_43582_+	annotated	MTCH2	ENSG00000109919	ENST00000302503+ENST00000525649+ENST00000530428+ENST00000534074	1	11:47625741:47627080:clu_43582_+_chr11:47762138:G:GT	47762138	1.06443	1.56659e-06	G	rs560691118
chr11:47935679:CA:C	-2.09824	4.40042e-08	11:47981008:47981713:clu_25233_-	1	chr11	47981008	47981713	clu_25233_-	11:clu_25233_-	cryptic_threeprime	PTPRJ	ENSG00000149177		NA	11:47981008:47981713:clu_25233_-_chr11:47935679:CA:C	47935679	-2.09842	4.32624e-08	C	rs56137111
chr11:485084:T:C	-1.60144	2.26815e-15	11:502181:506609:clu_43233_+	1	chr11	502181	506609	clu_43233_+	11:clu_43233_+	annotated	RNH1	ENSG00000023191	ENST00000438658	0.0833333	11:502181:506609:clu_43233_+_chr11:485084:T:C	485084	-1.60122	2.24225e-15	T	rs61313464
chr11:485084:T:C	1.44813	1.12317e-13	11:504996:506609:clu_43233_+	1	chr11	504996	506609	clu_43233_+	11:clu_43233_+	annotated	RNH1	ENSG00000023191	ENST00000397615	0.0833333	11:504996:506609:clu_43233_+_chr11:485084:T:C	485084	1.44758	1.12436e-13	T	rs61313464
chr11:485084:T:C	-1.23608	8.95998e-11	11:505050:506609:clu_43233_+	1	chr11	505050	506609	clu_43233_+	11:clu_43233_+	cryptic_threeprime	RNH1	ENSG00000023191		0	11:505050:506609:clu_43233_+_chr11:485084:T:C	485084	-1.23595	8.89479e-11	T	rs61313464
chr11:502217:C:T	1.02997	5.88361e-08	11:502249:504824:clu_43233_+	1	chr11	502249	504824	clu_43233_+	11:clu_43233_+	annotated	RNH1	ENSG00000023191	ENST00000354420+ENST00000397615+ENST00000526295+ENST00000528713+ENST00000529306+ENST00000532055	0.5	11:502249:504824:clu_43233_+_chr11:502217:C:T	502217	1.0297	5.86658e-08	C	rs7944548
chr11:57253931:T:A	-2.41363	8.07167e-07	11:57321950:57322237:clu_43608_+	1	chr11	57321950	57322237	clu_43608_+	11:clu_43608_+	annotated	TNKS1BP1	ENSG00000149115	ENST00000527207	0.333333	11:57321950:57322237:clu_43608_+_chr11:57253931:T:A	57253931	-2.41318	8.05434e-07	T	rs117327837
chr11:57253931:T:A	2.77015	5.5117e-07	11:57321950:57324840:clu_43608_+	1	chr11	57321950	57324840	clu_43608_+	11:clu_43608_+	annotated	TNKS1BP1	ENSG00000149115	ENST00000358252+ENST00000528882	0.666667	11:57321950:57324840:clu_43608_+_chr11:57253931:T:A	57253931	2.7694	5.48346e-07	T	rs117327837
chr11:58459252:TA:T	3.4516	1.28077e-19	11:58610334:58610950:clu_25259_-	1	chr11	58610334	58610950	clu_25259_-	11:clu_25259_-	annotated	ZFP91-CNTF	ENSG00000255073	ENST00000316059+ENST00000389919+ENST00000422974	1	11:58610334:58610950:clu_25259_-_chr11:58459252:TA:T	58459252	3.45071	1.25327e-19	TA	rs146150510
chr11:58599088:A:G	-0.70707	0.000465735	11:58610334:58610950:clu_25259_-	2	chr11	58610334	58610950	clu_25259_-	11:clu_25259_-	annotated	ZFP91-CNTF	ENSG00000255073	ENST00000316059+ENST00000389919+ENST00000422974	1	11:58610334:58610950:clu_25259_-_chr11:58599088:A:G	58599088	-0.615312	5.14483e-12	A	rs10896795
chr11:58459252:TA:T	-2.8429	2.23397e-13	11:58610334:58610953:clu_25259_-	1	chr11	58610334	58610953	clu_25259_-	11:clu_25259_-	cryptic_threeprime	ZFP91-CNTF	ENSG00000255073		0	11:58610334:58610953:clu_25259_-_chr11:58459252:TA:T	58459252	-2.84276	2.19134e-13	TA	rs146150510
chr11:58599088:A:G	0.81424	6.59142e-06	11:58610334:58610953:clu_25259_-	2	chr11	58610334	58610953	clu_25259_-	11:clu_25259_-	cryptic_threeprime	ZFP91-CNTF	ENSG00000255073		0	11:58610334:58610953:clu_25259_-_chr11:58599088:A:G	58599088	0.739697	6.61704e-13	A	rs10896795
chr11:58514409:G:A	2.05797	3.07554e-11	11:58622866:58624034:clu_25260_-	1	chr11	58622866	58624034	clu_25260_-	11:clu_25260_-	annotated	ZFP91-CNTF	ENSG00000255073	ENST00000361987+ENST00000389919+ENST00000422974	1	11:58622866:58624034:clu_25260_-_chr11:58514409:G:A	58514409	2.05719	3.09596e-11	G	rs79869893
chr11:58514409:G:A	-2.25179	2.37107e-23	11:58622870:58624034:clu_25260_-	1	chr11	58622870	58624034	clu_25260_-	11:clu_25260_-	cryptic_fiveprime	ZFP91-CNTF	ENSG00000255073		0	11:58622870:58624034:clu_25260_-_chr11:58514409:G:A	58514409	-2.25157	2.26549e-23	G	rs79869893
chr11:61392189:T:C	2.11253	1.51852e-28	11:61397975:61398261:clu_25284_-	1	chr11	61397975	61398261	clu_25284_-	11:clu_25284_-	annotated	TMEM216	ENSG00000187049	ENST00000334888	0.333333	11:61397975:61398261:clu_25284_-_chr11:61392189:T:C	61392189	2.11145	1.52314e-28	C	rs10750955
chr11:61392189:T:C	-1.80759	3.54224e-30	11:61397975:61398270:clu_25284_-	1	chr11	61397975	61398270	clu_25284_-	11:clu_25284_-	annotated	TMEM216	ENSG00000187049	ENST00000398979+ENST00000515837	0.666667	11:61397975:61398270:clu_25284_-_chr11:61392189:T:C	61392189	-1.80756	3.57675e-30	C	rs10750955
chr11:61406318:G:C	-2.16562	8.0535e-09	11:61546659:61547177:clu_43662_+	1	chr11	61546659	61547177	clu_43662_+	11:clu_43662_+	annotated	SYT7	ENSG00000011347	ENST00000539246+ENST00000539468	1	11:61546659:61547177:clu_43662_+_chr11:61406318:G:C	61406318	-2.165	8.0493e-09	G	rs1542324
chr11:62317350:T:A	-1.59678	5.13041e-08	11:62337574:62337890:clu_25304_-	1	chr11	62337574	62337890	clu_25304_-	11:clu_25304_-	annotated	ASRGL1	ENSG00000162174	ENST00000415229+ENST00000525496+ENST00000529226	0.428571	11:62337574:62337890:clu_25304_-_chr11:62317350:T:A	62317350	-1.59612	5.11584e-08	A	rs2513037
chr11:62317350:T:A	1.83915	1.38461e-09	11:62337574:62337967:clu_25304_-	1	chr11	62337574	62337967	clu_25304_-	11:clu_25304_-	annotated	ASRGL1	ENSG00000162174	ENST00000301776+ENST00000534183+ENST00000534571+ENST00000628829	0.571429	11:62337574:62337967:clu_25304_-_chr11:62317350:T:A	62317350	1.8379	1.40656e-09	A	rs2513037
chr11:62616243:G:C	-1.49757	4.76273e-22	11:62616240:62616506:clu_43686_+	1	chr11	62616240	62616506	clu_43686_+	11:clu_43686_+	annotated	B3GAT3	ENSG00000149541	ENST00000534026	0.333333	11:62616240:62616506:clu_43686_+_chr11:62616243:G:C	62616243	-1.49652	4.89998e-22	C	rs12794886
chr11:62619750:C:T	1.52531	1.28186e-14	11:62615799:62616506:clu_43686_+	1	chr11	62615799	62616506	clu_43686_+	11:clu_43686_+	annotated	B3GAT3	ENSG00000149541	ENST00000265471+ENST00000532585	0.666667	11:62615799:62616506:clu_43686_+_chr11:62619750:C:T	62619750	1.52476	1.31533e-14	T	rs4264155
chr11:62787614:C:T	-0.91907	6.1631e-07	11:62856381:62871577:clu_25321_-	1	chr11	62856381	62871577	clu_25321_-	11:clu_25321_-	annotated	SLC3A2	ENSG00000168003	ENST00000377890+ENST00000377891+ENST00000535296	1	11:62856381:62871577:clu_25321_-_chr11:62787614:C:T	62787614	-0.919293	6.10439e-07	C	rs7941706
chr11:6388560:G:A	-0.983645	1.04008e-07	11:6395279:6395786:clu_43324_+	1	chr11	6395279	6395786	clu_43324_+	11:clu_43324_+	annotated	APBB1	ENSG00000166313	ENST00000608435	0.0588235	11:6395279:6395786:clu_43324_+_chr11:6388560:G:A	6388560	-0.98424	1.03503e-07	G	rs11040883
chr11:6388560:G:A	1.21684	4.17636e-08	11:6395701:6395786:clu_43324_+	1	chr11	6395701	6395786	clu_43324_+	11:clu_43324_+	annotated	APBB1	ENSG00000166313	ENST00000299402+ENST00000311051+ENST00000389906+ENST00000524626+ENST00000526240+ENST00000529519+ENST00000530885+ENST00000608394+ENST00000608645+ENST00000608655+ENST00000608704+ENST00000609331+ENST00000609360+ENST00000610474+ENST00000618005+ENST00000621678	0.941176	11:6395701:6395786:clu_43324_+_chr11:6388560:G:A	6388560	1.21638	4.18313e-08	G	rs11040883
chr11:6394162:C:T	-1.50923	7.32172e-07	11:6394041:6394178:clu_24957_-	1	chr11	6394041	6394178	clu_24957_-	11:clu_24957_-	annotated	SMPD1	ENSG00000166311	ENST00000531303	0.166667	11:6394041:6394178:clu_24957_-_chr11:6394162:C:T	6394162	-1.50921	7.31001e-07	C	rs11601088
chr11:6394162:C:T	1.75798	4.47311e-08	11:6394041:6394198:clu_24957_-	1	chr11	6394041	6394198	clu_24957_-	11:clu_24957_-	annotated	SMPD1	ENSG00000166311	ENST00000342245+ENST00000526280+ENST00000527275+ENST00000533123+ENST00000534405	0.833333	11:6394041:6394198:clu_24957_-_chr11:6394162:C:T	6394162	1.75746	4.44966e-08	C	rs11601088
chr11:64110878:C:G	-1.59794	6.96645e-11	11:64225580:64225786:clu_43735_+	1	chr11	64225580	64225786	clu_43735_+	11:clu_43735_+	annotated	TRPT1	ENSG00000149743	ENST00000317459+ENST00000394546+ENST00000536234+ENST00000539436+ENST00000539595+ENST00000541278+ENST00000545812+ENST00000546089	0.727273	11:64225580:64225786:clu_43735_+_chr11:64110878:C:G	64110878	-1.59885	6.7498e-11	C	rs4980506
chr11:64110878:C:G	1.81108	5.40988e-14	11:64225580:64226050:clu_43735_+	1	chr11	64225580	64226050	clu_43735_+	11:clu_43735_+	annotated	TRPT1	ENSG00000149743	ENST00000317459+ENST00000394546+ENST00000394547+ENST00000537907+ENST00000539436+ENST00000541278+ENST00000542040+ENST00000545812	0.727273	11:64225580:64226050:clu_43735_+_chr11:64110878:C:G	64110878	1.81095	5.26387e-14	C	rs4980506
chr11:64110878:C:G	-1.34304	3.47706e-07	11:64225869:64226050:clu_43735_+	1	chr11	64225869	64226050	clu_43735_+	11:clu_43735_+	annotated	TRPT1	ENSG00000149743	ENST00000317459+ENST00000394546+ENST00000539436+ENST00000541278+ENST00000545812	0.454545	11:64225869:64226050:clu_43735_+_chr11:64110878:C:G	64110878	-1.34398	3.40205e-07	C	rs4980506
chr11:64205396:TTTTG:TTTTGTTTGTTTG	1.93767	7.0695e-08	11:64223967:64224100:clu_43734_+	1	chr11	64223967	64224100	clu_43734_+	11:clu_43734_+	annotated	TRPT1	ENSG00000149743	ENST00000317459+ENST00000394546+ENST00000394547+ENST00000536158+ENST00000537907+ENST00000539436+ENST00000539595+ENST00000541928+ENST00000546133	0.818182	11:64223967:64224100:clu_43734_+_chr11:64205396:TTTTG:TTTTGTTTGTTTG	64205396	1.93746	7.01557e-08	TTTTG	rs555877956;rs555877956;rs373501463
chr11:64205396:TTTTG:TTTTGTTTGTTTG	-2.18761	1.56475e-17	11:64223967:64224285:clu_43734_+	1	chr11	64223967	64224285	clu_43734_+	11:clu_43734_+	annotated	TRPT1	ENSG00000149743	ENST00000317459+ENST00000394546+ENST00000394547+ENST00000536158+ENST00000537907+ENST00000539436+ENST00000539595+ENST00000541278+ENST00000546089+ENST00000546133	0.909091	11:64223967:64224285:clu_43734_+_chr11:64205396:TTTTG:TTTTGTTTGTTTG	64205396	-2.18986	1.54391e-17	TTTTG	rs555877956;rs555877956;rs373501463
chr11:64678019:G:A	-2.67598	9.69859e-17	11:64668604:64678025:clu_43749_+	1	chr11	64668604	64678025	clu_43749_+	11:clu_43749_+	cryptic_fiveprime	NRXN2	ENSG00000110076		NA	11:64668604:64678025:clu_43749_+_chr11:64678019:G:A	64678019	-2.67654	9.26005e-17	G	rs74998221
chr11:64678019:G:A	-2.30557	9.8753e-15	11:64678126:64685646:clu_43749_+	1	chr11	64678126	64685646	clu_43749_+	11:clu_43749_+	cryptic_threeprime	NRXN2	ENSG00000110076		NA	11:64678126:64685646:clu_43749_+_chr11:64678019:G:A	64678019	-2.30761	9.07359e-15	G	rs74998221
chr11:65300571:TTTTG:T	-1.89755	1.44907e-17	11:65354957:65355742:clu_25411_-	1	chr11	65354957	65355742	clu_25411_-	11:clu_25411_-	cryptic_threeprime	TIGD3	ENSG00000173825		0	11:65354957:65355742:clu_25411_-_chr11:65300571:TTTTG:T	65300571	-1.89803	1.43818e-17	TTTTG	rs150662982
chr11:65380040:A:G	0.205354	0.697736	11:65354957:65355742:clu_25411_-	2	chr11	65354957	65355742	clu_25411_-	11:clu_25411_-	cryptic_threeprime	TIGD3	ENSG00000173825		0	11:65354957:65355742:clu_25411_-_chr11:65380040:A:G	65380040	1.20333	1.4901e-05	A	rs575642668
chr11:65300571:TTTTG:T	2.32304	5.26331e-19	11:65354957:65355793:clu_25411_-	1	chr11	65354957	65355793	clu_25411_-	11:clu_25411_-	annotated	TIGD3	ENSG00000173825	ENST00000309880	1	11:65354957:65355793:clu_25411_-_chr11:65300571:TTTTG:T	65300571	2.32316	5.7602e-19	TTTTG	rs150662982
chr11:65487833:C:T	-2.08748	1.1715e-06	11:65663683:65665421:clu_25412_-	1	chr11	65663683	65665421	clu_25412_-	11:clu_25412_-	unknown_strand	.	.	NA	1	11:65663683:65665421:clu_25412_-_chr11:65487833:C:T	65487833	-2.08707	1.17044e-06	C	rs115495487
chr11:65977126:C:T	-1.27922	1.43202e-14	11:66003070:66003235:clu_25469_-	1	chr11	66003070	66003235	clu_25469_-	11:clu_25469_-	annotated	BANF1	ENSG00000175334	ENST00000530204+ENST00000533166	1	11:66003070:66003235:clu_25469_-_chr11:65977126:C:T	65977126	-1.27858	1.45916e-14	C	rs7952056
chr11:66410481:C:T	0.828855	1.62522e-09	11:66348070:66353455:clu_25487_-	1	chr11	66348070	66353455	clu_25487_-	11:clu_25487_-	annotated	AP001107.9	ENSG00000255468	ENST00000581155	1	11:66348070:66353455:clu_25487_-_chr11:66410481:C:T	66410481	0.828412	1.64042e-09	C	rs2282530
chr11:66410481:C:T	-0.897373	3.40799e-07	11:66348348:66349335:clu_25487_-	1	chr11	66348348	66349335	clu_25487_-	11:clu_25487_-	cryptic_fiveprime	AP001107.9	ENSG00000255468		0	11:66348348:66349335:clu_25487_-_chr11:66410481:C:T	66410481	-0.896886	3.42493e-07	C	rs2282530
chr11:66438698:C:T	1.38389	3.06134e-11	11:66438259:66438632:clu_43840_+	1	chr11	66438259	66438632	clu_43840_+	11:clu_43840_+	annotated	MRPL11	ENSG00000174547	ENST00000310999+ENST00000329819+ENST00000534488	0.75	11:66438259:66438632:clu_43840_+_chr11:66438698:C:T	66438698	1.38323	3.07085e-11	C	rs11110
chr11:66438698:C:T	-1.40433	3.14415e-12	11:66438259:66438710:clu_43840_+	1	chr11	66438259	66438710	clu_43840_+	11:clu_43840_+	annotated	MRPL11	ENSG00000174547	ENST00000430466	0.25	11:66438259:66438710:clu_43840_+_chr11:66438698:C:T	66438698	-1.40425	3.1883e-12	C	rs11110
chr11:67084548:G:A	-2.49482	5.83962e-09	11:66872159:66948088:clu_43861_+	1	chr11	66872159	66948088	clu_43861_+	11:clu_43861_+	cryptic_fiveprime	PC	ENSG00000173599		NA	11:66872159:66948088:clu_43861_+_chr11:67084548:G:A	67084548	-2.49417	5.75646e-09	G	rs111579825
chr11:67151354:ATTATT:A	-2.9602	1.48724e-08	11:67030559:67034645:clu_25515_-	1	chr11	67030559	67034645	clu_25515_-	11:clu_25515_-	annotated	SYT12	ENSG00000173227	ENST00000525149	1	11:67030559:67034645:clu_25515_-_chr11:67151354:ATTATT:A	67151354	-2.9816	1.27394e-08	ATTATT	rs147426949
chr11:68625009:A:T	-2.94034	1.45242e-09	11:68754851:68759569:clu_43896_+	1	chr11	68754851	68759569	clu_43896_+	11:clu_43896_+	annotated	CPT1A	ENSG00000110090	ENST00000376618+ENST00000540367	0.5	11:68754851:68759569:clu_43896_+_chr11:68625009:A:T	68625009	-2.94848	1.3327e-09	A	rs149992941
chr11:68625009:A:T	3.40945	9.5061e-09	11:68757730:68759569:clu_43896_+	1	chr11	68757730	68759569	clu_43896_+	11:clu_43896_+	annotated	CPT1A	ENSG00000110090	ENST00000265641+ENST00000539743	0.5	11:68757730:68759569:clu_43896_+_chr11:68625009:A:T	68625009	3.41421	9.21149e-09	A	rs149992941
chr11:68857015:C:G	-1.25452	2.99458e-09	11:68900605:68903723:clu_43900_+	1	chr11	68900605	68903723	clu_43900_+	11:clu_43900_+	annotated	MRPL21	ENSG00000197345	ENST00000362034+ENST00000450904+ENST00000536637+ENST00000541265+ENST00000541279+ENST00000565125+ENST00000567045	1	11:68900605:68903723:clu_43900_+_chr11:68857015:C:G	68857015	-1.25405	2.99175e-09	C	rs664229
chr11:68962541:C:CA	1.23553	1.0197e-10	11:68898012:68900535:clu_43900_+	1	chr11	68898012	68900535	clu_43900_+	11:clu_43900_+	annotated	MRPL21	ENSG00000197345	ENST00000450904+ENST00000541265+ENST00000565125+ENST00000567045	0.571429	11:68898012:68900535:clu_43900_+_chr11:68962541:C:CA	68962541	1.23519	1.01751e-10	C	rs377110227
chr11:69049096:A:G	-2.08477	1.84023e-20	11:69049096:69054033:clu_25584_-	1	chr11	69049096	69054033	clu_25584_-	11:clu_25584_-	cryptic_fiveprime	TPCN2	ENSG00000162341		NA	11:69049096:69054033:clu_25584_-_chr11:69049096:A:G	69049096	-2.08539	1.91461e-20	A	rs78810307
chr11:69064981:ATGTC:GTGTC	-1.20779	4.18797e-09	11:69077237:69077296:clu_25590_-	1	chr11	69077237	69077296	clu_25590_-	11:clu_25590_-	unknown_strand	.	.	NA	1	11:69077237:69077296:clu_25590_-_chr11:69064981:ATGTC:GTGTC	69064981	-1.20718	4.23597e-09	ATGTC	rs58489208;rs370383271
chr11:69069797:C:T	-1.30493	1.15007e-08	11:69077212:69077346:clu_25590_-	1	chr11	69077212	69077346	clu_25590_-	11:clu_25590_-	unknown_strand	.	.	NA	1	11:69077212:69077346:clu_25590_-_chr11:69069797:C:T	69069797	-1.30602	1.16894e-08	T	rs10896414
chr11:69092215:A:G	-1.06002	2.38218e-08	11:69077237:69077346:clu_25590_-	1	chr11	69077237	69077346	clu_25590_-	11:clu_25590_-	unknown_strand	.	.	NA	1	11:69077237:69077346:clu_25590_-_chr11:69092215:A:G	69092215	-1.05957	2.39681e-08	A	rs12280942
chr11:71419373:C:G	1.00845	3.749e-07	11:71435839:71437812:clu_43914_+	1	chr11	71435839	71437812	clu_43914_+	11:clu_43914_+	annotated	DHCR7	ENSG00000172893	ENST00000355527+ENST00000407721+ENST00000533800	1	11:71435839:71437812:clu_43914_+_chr11:71419373:C:G	71419373	1.008	3.75479e-07	G	rs2511279
chr11:71450610:G:A	-0.842911	2.58765e-07	11:71475622:71476201:clu_25607_-	1	chr11	71475622	71476201	clu_25607_-	11:clu_25607_-	annotated	NADSYN1	ENSG00000172890	ENST00000528509	1	11:71475622:71476201:clu_25607_-_chr11:71450610:G:A	71450610	-0.842454	2.59953e-07	G	rs12793530
chr11:71475430:G:A	-1.02818	1.19064e-13	11:71448885:71451690:clu_25605_-	1	chr11	71448885	71451690	clu_25605_-	11:clu_25605_-	annotated	AP002387.2	ENSG00000254682	ENST00000529369	1	11:71448885:71451690:clu_25605_-_chr11:71475430:G:A	71475430	-1.02767	1.17977e-13	G	rs732934
chr11:72185840:G:A	-2.84472	1.45241e-07	11:72235753:72235897:clu_25630_-	1	chr11	72235753	72235897	clu_25630_-	11:clu_25630_-	cryptic_threeprime	INPPL1	ENSG00000165458		NA	11:72235753:72235897:clu_25630_-_chr11:72185840:G:A	72185840	-2.84434	1.43764e-07	G	rs57099768
chr11:72722314:T:C	3.18953	4.64321e-18	11:72693805:72694980:clu_43943_+	1	chr11	72693805	72694980	clu_43943_+	11:clu_43943_+	annotated	ARAP1	ENSG00000186635	ENST00000334211+ENST00000359373+ENST00000393605+ENST00000393609+ENST00000426523+ENST00000429686+ENST00000455638+ENST00000465814+ENST00000495878+ENST00000536993+ENST00000542596+ENST00000543868+ENST00000544958+ENST00000546293	1	11:72693805:72694980:clu_43943_+_chr11:72722314:T:C	72722314	3.1883	4.52051e-18	T	rs143915243
chr11:72606468:C:T	1.00707	0.00648036	11:72693805:72694980:clu_43943_+	2	chr11	72693805	72694980	clu_43943_+	11:clu_43943_+	annotated	ARAP1	ENSG00000186635	ENST00000334211+ENST00000359373+ENST00000393605+ENST00000393609+ENST00000426523+ENST00000429686+ENST00000455638+ENST00000465814+ENST00000495878+ENST00000536993+ENST00000542596+ENST00000543868+ENST00000544958+ENST00000546293	1	11:72693805:72694980:clu_43943_+_chr11:72606468:C:T	72606468	0.786758	1.21874e-05	C	rs117546753
chr11:72722314:T:C	-2.59224	4.11158e-16	11:72693912:72694980:clu_43943_+	1	chr11	72693912	72694980	clu_43943_+	11:clu_43943_+	cryptic_threeprime	ARAP1	ENSG00000186635		0	11:72693912:72694980:clu_43943_+_chr11:72722314:T:C	72722314	-2.59285	4.04703e-16	T	rs143915243
chr11:72606468:C:T	-0.919288	0.00291107	11:72693912:72694980:clu_43943_+	2	chr11	72693912	72694980	clu_43943_+	11:clu_43943_+	cryptic_threeprime	ARAP1	ENSG00000186635		0	11:72693912:72694980:clu_43943_+_chr11:72606468:C:T	72606468	-0.737795	6.26337e-06	C	rs117546753
chr11:73770112:CAAAAAAAAAA:C	-0.947706	6.6532e-09	11:73899244:73900311:clu_25646_-	1	chr11	73899244	73900311	clu_25646_-	11:clu_25646_-	annotated	PAAF1	ENSG00000175575	ENST00000543079+ENST00000546039	1	11:73899244:73900311:clu_25646_-_chr11:73770112:CAAAAAAAAAA:C	73770112	-0.948753	6.58113e-09	CAAAAAAAAAA	rs201284059
chr11:74015900:CA:C	-2.45477	3.88314e-07	11:73883679:73887354:clu_25644_-	1	chr11	73883679	73887354	clu_25644_-	11:clu_25644_-	cryptic_fiveprime	PAAF1	ENSG00000175575		NA	11:73883679:73887354:clu_25644_-_chr11:74015900:CA:C	74015900	-2.45432	3.84996e-07	CA	rs568147776
chr11:74607248:T:A	-0.681864	9.12291e-08	11:74594116:74595147:clu_25654_-	1	chr11	74594116	74595147	clu_25654_-	11:clu_25654_-	annotated	POLD3	ENSG00000077514	ENST00000532784	0.2	11:74594116:74595147:clu_25654_-_chr11:74607248:T:A	74607248	-0.681143	9.2806e-08	T	rs56142430
chr11:74607248:T:A	0.73554	1.28835e-06	11:74594116:74604692:clu_25654_-	1	chr11	74594116	74604692	clu_25654_-	11:clu_25654_-	annotated	POLD3	ENSG00000077514	ENST00000263681+ENST00000527458+ENST00000528481+ENST00000530511	0.8	11:74594116:74604692:clu_25654_-_chr11:74607248:T:A	74607248	0.735115	1.2963e-06	T	rs56142430
chr11:74842789:C:T	-0.824854	1.80663e-07	11:74851203:74906239:clu_43978_+	1	chr11	74851203	74906239	clu_43978_+	11:clu_43978_+	annotated	XRRA1	ENSG00000166435	ENST00000321448+ENST00000340360+ENST00000527087+ENST00000529926+ENST00000531449+ENST00000531849	0.857143	11:74851203:74906239:clu_43978_+_chr11:74842789:C:T	74842789	-0.824385	1.80879e-07	C	rs2298746
chr11:74847534:A:G	1.03348	1.24296e-10	11:74851203:74851989:clu_43978_+	1	chr11	74851203	74851989	clu_43978_+	11:clu_43978_+	annotated	XRRA1	ENSG00000166435	ENST00000321448+ENST00000340360+ENST00000529926+ENST00000530562+ENST00000531449+ENST00000531849	0.857143	11:74851203:74851989:clu_43978_+_chr11:74847534:A:G	74847534	1.03281	1.26331e-10	A	rs919877
chr11:75202493:A:G	-1.24071	5.98163e-07	11:75225102:75239646:clu_43984_+	1	chr11	75225102	75239646	clu_43984_+	11:clu_43984_+	unknown_strand	.	.	NA	1	11:75225102:75239646:clu_43984_+_chr11:75202493:A:G	75202493	-1.24193	5.7782e-07	A	rs58941788
chr11:77397091:G:A	0.879256	7.22633e-07	11:77392541:77397027:clu_44010_+	1	chr11	77392541	77397027	clu_44010_+	11:clu_44010_+	annotated	PAK1	ENSG00000149269	ENST00000526968+ENST00000528592	1	11:77392541:77397027:clu_44010_+_chr11:77397091:G:A	77397091	0.878933	7.24115e-07	G	rs503406
chr11:77832330:CT:C	-1.05551	7.52214e-11	11:77987698:77991108:clu_44025_+	1	chr11	77987698	77991108	clu_44025_+	11:clu_44025_+	annotated	INTS4	ENSG00000149262	ENST00000524766+ENST00000527522+ENST00000534408	0.5	11:77987698:77991108:clu_44025_+_chr11:77832330:CT:C	77832330	-1.05525	7.50897e-11	C	rs544387137
chr11:77971836:A:C	1.18254	2.7e-11	11:77981576:77991108:clu_44025_+	1	chr11	77981576	77991108	clu_44025_+	11:clu_44025_+	annotated	INTS4	ENSG00000149262	ENST00000433818+ENST00000524766+ENST00000529807+ENST00000534064+ENST00000534408	0.833333	11:77981576:77991108:clu_44025_+_chr11:77971836:A:C	77971836	1.18186	2.71798e-11	C	rs7938648
chr11:78097716:C:A	-0.989153	3.6261e-07	11:78101195:78102874:clu_44028_+	1	chr11	78101195	78102874	clu_44028_+	11:clu_44028_+	annotated	ALG8	ENSG00000159063	ENST00000376156	0.111111	11:78101195:78102874:clu_44028_+_chr11:78097716:C:A	78097716	-0.988809	3.59688e-07	C	rs509456
chr11:78125039:C:CT	1.23342	6.55372e-09	11:78101195:78103980:clu_44028_+	1	chr11	78101195	78103980	clu_44028_+	11:clu_44028_+	annotated	ALG8	ENSG00000159063	ENST00000299626+ENST00000376156+ENST00000526737+ENST00000526849+ENST00000530608+ENST00000531213+ENST00000532306+ENST00000532552	0.888889	11:78101195:78103980:clu_44028_+_chr11:78125039:C:CT	78125039	1.23312	6.53264e-09	C	rs371256475
chr11:78171347:T:C	-1.2359	4.54461e-07	11:78102948:78103980:clu_44028_+	1	chr11	78102948	78103980	clu_44028_+	11:clu_44028_+	annotated	ALG8	ENSG00000159063	ENST00000376156+ENST00000615266	0.222222	11:78102948:78103980:clu_44028_+_chr11:78171347:T:C	78171347	-1.23527	4.556e-07	T	rs613686
chr11:7987873:G:A	-0.900046	2.65314e-07	11:7991851:7992084:clu_24976_-	1	chr11	7991851	7992084	clu_24976_-	11:clu_24976_-	annotated	EIF3F	ENSG00000175390	ENST00000309828+ENST00000533626	0.666667	11:7991851:7992084:clu_24976_-_chr11:7987873:G:A	7987873	-0.899785	2.64957e-07	A	rs12278319
chr11:7994104:T:C	1.09757	1.83829e-08	11:7987716:7991781:clu_24976_-	1	chr11	7987716	7991781	clu_24976_-	11:clu_24976_-	annotated	EIF3F	ENSG00000175390	ENST00000309828+ENST00000528653+ENST00000533626	1	11:7987716:7991781:clu_24976_-_chr11:7994104:T:C	7994104	1.09683	1.86485e-08	T	rs4559682
chr11:8105445:T:TCTCATGATAC	-1.03501	3.70617e-07	11:8126804:8128219:clu_43349_+	1	chr11	8126804	8128219	clu_43349_+	11:clu_43349_+	annotated	RIC3	ENSG00000166405	ENST00000530060	0.5	11:8126804:8128219:clu_43349_+_chr11:8105445:T:TCTCATGATAC	8105445	-1.03467	3.70779e-07	T	rs536786790
chr11:8131967:G:T	-0.868169	7.55162e-09	11:8140193:8153375:clu_43349_+	1	chr11	8140193	8153375	clu_43349_+	11:clu_43349_+	annotated	RIC3	ENSG00000166405	ENST00000528463	0.5	11:8140193:8153375:clu_43349_+_chr11:8131967:G:T	8131967	-0.868108	7.61828e-09	T	rs10769872
chr11:8151838:C:A	-2.66877	7.90836e-09	11:8098875:8100455:clu_24980_-	1	chr11	8098875	8100455	clu_24980_-	11:clu_24980_-	cryptic_threeprime	TUB	ENSG00000166402		0	11:8098875:8100455:clu_24980_-_chr11:8151838:C:A	8151838	-2.66805	7.88179e-09	C	rs150650317
chr11:8202136:T:C	-1.0423	0.00282073	11:8098875:8100455:clu_24980_-	2	chr11	8098875	8100455	clu_24980_-	11:clu_24980_-	cryptic_threeprime	TUB	ENSG00000166402		0	11:8098875:8100455:clu_24980_-_chr11:8202136:T:C	8202136	-1.40142	7.73943e-08	T	rs61230330
chr11:8151838:C:A	3.33247	3.9049e-09	11:8098875:8100503:clu_24980_-	1	chr11	8098875	8100503	clu_24980_-	11:clu_24980_-	annotated	TUB	ENSG00000166402	ENST00000299506+ENST00000305253+ENST00000534099	1	11:8098875:8100503:clu_24980_-_chr11:8151838:C:A	8151838	3.33131	3.90618e-09	C	rs150650317
chr11:8202136:T:C	1.43837	0.000979766	11:8098875:8100503:clu_24980_-	2	chr11	8098875	8100503	clu_24980_-	11:clu_24980_-	annotated	TUB	ENSG00000166402	ENST00000299506+ENST00000305253+ENST00000534099	1	11:8098875:8100503:clu_24980_-_chr11:8202136:T:C	8202136	1.88519	9.14648e-10	T	rs61230330
chr11:835622:A:G	-1.01622	7.66422e-09	11:833026:836063:clu_24913_-	1	chr11	833026	836063	clu_24913_-	11:clu_24913_-	annotated	CD151	ENSG00000177697	ENST00000397420+ENST00000397421+ENST00000524748+ENST00000525333+ENST00000525868+ENST00000526661+ENST00000527341+ENST00000529810+ENST00000530155+ENST00000531999+ENST00000532045+ENST00000642413	0.705882	11:833026:836063:clu_24913_-_chr11:835622:A:G	835622	-1.01684	7.50208e-09	G	rs7117701
chr11:835622:A:G	1.14362	5.47041e-10	11:834591:836063:clu_24913_-	1	chr11	834591	836063	clu_24913_-	11:clu_24913_-	annotated	CD151	ENSG00000177697	ENST00000322008+ENST00000397420+ENST00000524748+ENST00000525868+ENST00000526693+ENST00000528011+ENST00000530726+ENST00000531999+ENST00000532045+ENST00000642413+ENST00000645878	0.647059	11:834591:836063:clu_24913_-_chr11:835622:A:G	835622	1.14311	5.48015e-10	G	rs7117701
chr11:838542:C:T	1.16574	3.1093e-08	11:833026:834530:clu_24913_-	1	chr11	833026	834530	clu_24913_-	11:clu_24913_-	annotated	CD151	ENSG00000177697	ENST00000397420+ENST00000524748+ENST00000525333+ENST00000527341+ENST00000531999+ENST00000532045+ENST00000642413	0.411765	11:833026:834530:clu_24913_-_chr11:838542:C:T	838542	1.16538	3.0933e-08	T	rs1130698
chr11:84600157:A:G	2.57479	1.26064e-07	11:84534731:84720296:clu_44067_+	1	chr11	84534731	84720296	clu_44067_+	11:clu_44067_+	cryptic_fiveprime	DLG2	ENSG00000150672		NA	11:84534731:84720296:clu_44067_+_chr11:84600157:A:G	84600157	2.57834	1.20704e-07	A	rs187761487
chr11:86310472:C:T	-1.02353	9.14422e-08	11:86397742:86400678:clu_25724_-	1	chr11	86397742	86400678	clu_25724_-	11:clu_25724_-	annotated	CCDC81	ENSG00000149201	ENST00000354755+ENST00000445632+ENST00000528728+ENST00000529603	1	11:86397742:86400678:clu_25724_-_chr11:86310472:C:T	86310472	-1.02309	9.12288e-08	C	rs66527993
chr11:8743379:G:A	-2.45364	1.57384e-08	11:8711231:8711904:clu_43359_+	1	chr11	8711231	8711904	clu_43359_+	11:clu_43359_+	annotated	ST5	ENSG00000166444	ENST00000532734	1	11:8711231:8711904:clu_43359_+_chr11:8743379:G:A	8743379	-2.45331	1.54812e-08	G	rs149244143
chr11:8900459:TGTGTTGGC:T	-1.77208	3.78085e-14	11:8914930:8919337:clu_24984_-	1	chr11	8914930	8919337	clu_24984_-	11:clu_24984_-	annotated	AKIP1	ENSG00000166452	ENST00000299576+ENST00000309357+ENST00000309377+ENST00000396648+ENST00000529942+ENST00000530281+ENST00000534147	1	11:8914930:8919337:clu_24984_-_chr11:8900459:TGTGTTGGC:T	8900459	-1.77436	3.45013e-14	TGTGTTGGC	rs373577474
chr11:92592281:A:G	-2.38856	3.01263e-07	11:92524948:92559410:clu_25736_-	1	chr11	92524948	92559410	clu_25736_-	11:clu_25736_-	cryptic_threeprime	FAT3	ENSG00000165323		0	11:92524948:92559410:clu_25736_-_chr11:92592281:A:G	92592281	-2.38767	3.06049e-07	A	rs7130687
chr11:92692271:T:C	-1.35154	0.0322169	11:92524948:92559410:clu_25736_-	2	chr11	92524948	92559410	clu_25736_-	11:clu_25736_-	cryptic_threeprime	FAT3	ENSG00000165323		0	11:92524948:92559410:clu_25736_-_chr11:92692271:T:C	92692271	-2.27936	3.86922e-06	T	rs115341684
chr11:92592281:A:G	2.86288	4.44067e-08	11:92524948:92697384:clu_25736_-	1	chr11	92524948	92697384	clu_25736_-	11:clu_25736_-	annotated	FAT3	ENSG00000165323	ENST00000409404+ENST00000525166	1	11:92524948:92697384:clu_25736_-_chr11:92592281:A:G	92592281	2.86228	4.3696e-08	A	rs7130687
chr11:92692271:T:C	1.43939	0.0456042	11:92524948:92697384:clu_25736_-	2	chr11	92524948	92697384	clu_25736_-	11:clu_25736_-	annotated	FAT3	ENSG00000165323	ENST00000409404+ENST00000525166	1	11:92524948:92697384:clu_25736_-_chr11:92692271:T:C	92692271	2.53882	2.96983e-06	T	rs115341684
chr11:92698683:C:CA	2.9135	6.85219e-07	11:92883393:92887000:clu_25742_-	1	chr11	92883393	92887000	clu_25742_-	11:clu_25742_-	annotated	FAT3	ENSG00000165323	ENST00000409404+ENST00000489716+ENST00000525166+ENST00000533797	1	11:92883393:92887000:clu_25742_-_chr11:92698683:C:CA	92698683	2.91256	6.83894e-07	C	rs144672446
chr11:93755026:A:G	0.956423	5.06539e-08	11:93741728:93743018:clu_25755_-	1	chr11	93741728	93743018	clu_25755_-	11:clu_25755_-	cryptic_threeprime	C11orf54	ENSG00000182919		NA	11:93741728:93743018:clu_25755_-_chr11:93755026:A:G	93755026	0.956257	5.02306e-08	G	rs2510603
chr11:94959025:TTTC:T	-0.723449	1.02756e-07	11:94972193:94973305:clu_44113_+	1	chr11	94972193	94973305	clu_44113_+	11:clu_44113_+	cryptic_fiveprime	CWC15	ENSG00000150316		NA	11:94972193:94973305:clu_44113_+_chr11:94959025:TTTC:T	94959025	-0.722955	1.03931e-07	TTTC	NA
chr11:96374941:A:G	-2.21405	3.7273e-27	11:96387613:96388695:clu_44127_+	1	chr11	96387613	96388695	clu_44127_+	11:clu_44127_+	annotated	CCDC82	ENSG00000149231	ENST00000645500	0.0769231	11:96387613:96388695:clu_44127_+_chr11:96374941:A:G	96374941	-2.21517	3.71978e-27	A	rs11021562
chr11:96573310:T:C	-2.24272	7.34603e-06	11:96387613:96388695:clu_44127_+	2	chr11	96387613	96388695	clu_44127_+	11:clu_44127_+	annotated	CCDC82	ENSG00000149231	ENST00000645500	0.0769231	11:96387613:96388695:clu_44127_+_chr11:96573310:T:C	96573310	-0.915592	1.03671e-05	T	rs117158034
chr11:96374941:A:G	2.68178	1.78963e-22	11:96387613:96389844:clu_44127_+	1	chr11	96387613	96389844	clu_44127_+	11:clu_44127_+	annotated	CCDC82	ENSG00000149231	ENST00000524836+ENST00000525786+ENST00000530106+ENST00000643839+ENST00000644312+ENST00000644686+ENST00000645366+ENST00000645402+ENST00000645500+ENST00000646050+ENST00000646818+ENST00000647080+ENST00000647522	1	11:96387613:96389844:clu_44127_+_chr11:96374941:A:G	96374941	2.68092	1.8281e-22	A	rs11021562
chr11:96374941:A:G	-2.02228	7.49532e-19	11:96388829:96389844:clu_44127_+	1	chr11	96388829	96389844	clu_44127_+	11:clu_44127_+	annotated	CCDC82	ENSG00000149231	ENST00000645500	0.0769231	11:96388829:96389844:clu_44127_+_chr11:96374941:A:G	96374941	-2.0224	7.33285e-19	A	rs11021562
chr11:96439773:C:G	-1.00689	0.028422	11:96388829:96389844:clu_44127_+	2	chr11	96388829	96389844	clu_44127_+	11:clu_44127_+	annotated	CCDC82	ENSG00000149231	ENST00000645500	0.0769231	11:96388829:96389844:clu_44127_+_chr11:96439773:C:G	96439773	1.18575	1.56112e-05	C	rs72979994
chr11:96538635:T:C	-0.270808	0.708223	11:96388829:96389844:clu_44127_+	3	chr11	96388829	96389844	clu_44127_+	11:clu_44127_+	annotated	CCDC82	ENSG00000149231	ENST00000645500	0.0769231	11:96388829:96389844:clu_44127_+_chr11:96538635:T:C	96538635	1.43132	3.48692e-06	T	rs7931602
chr11:96573310:T:C	-2.15644	1.5961e-05	11:96388829:96389844:clu_44127_+	4	chr11	96388829	96389844	clu_44127_+	11:clu_44127_+	annotated	CCDC82	ENSG00000149231	ENST00000645500	0.0769231	11:96388829:96389844:clu_44127_+_chr11:96573310:T:C	96573310	-0.855967	2.03455e-05	T	rs117158034
chr12:101061669:G:A	2.53463	4.73129e-07	12:101048401:101079193:clu_33231_-	1	chr12	101048401	101079193	clu_33231_-	12:clu_33231_-	annotated	ANO4	ENSG00000151572	ENST00000392977+ENST00000392979+ENST00000550015+ENST00000644049	1	12:101048401:101079193:clu_33231_-_chr12:101061669:G:A	101061669	2.53407	4.73482e-07	G	rs2200162
chr12:100936303:G:C	0.927999	0.00128927	12:101048401:101079193:clu_33231_-	2	chr12	101048401	101079193	clu_33231_-	12:clu_33231_-	annotated	ANO4	ENSG00000151572	ENST00000392977+ENST00000392979+ENST00000550015+ENST00000644049	1	12:101048401:101079193:clu_33231_-_chr12:100936303:G:C	100936303	1.14997	6.72921e-07	G	rs75015363
chr12:103945236:C:T	0.83906	3.21663e-07	12:103947430:103947633:clu_33255_-	1	chr12	103947430	103947633	clu_33255_-	12:clu_33255_-	annotated	HSP90B1	ENSG00000166598	ENST00000299767+ENST00000548462+ENST00000614327	0.75	12:103947430:103947633:clu_33255_-_chr12:103945236:C:T	103945236	0.838586	3.23739e-07	C	rs2583262
chr12:103781192:G:C	2.5886	1.19416e-06	12:103947430:103947633:clu_33255_-	2	chr12	103947430	103947633	clu_33255_-	12:clu_33255_-	annotated	HSP90B1	ENSG00000166598	ENST00000299767+ENST00000548462+ENST00000614327	0.75	12:103947430:103947633:clu_33255_-_chr12:103781192:G:C	103781192	2.09032	2.56861e-06	G	rs117936907
chr12:103945236:C:T	-0.807442	2.25923e-08	12:103947430:103953386:clu_33255_-	1	chr12	103947430	103953386	clu_33255_-	12:clu_33255_-	annotated	HSP90B1	ENSG00000166598	ENST00000550595	0.25	12:103947430:103953386:clu_33255_-_chr12:103945236:C:T	103945236	-0.807701	2.24326e-08	C	rs2583262
chr12:103781192:G:C	-2.12616	1.25962e-05	12:103947430:103953386:clu_33255_-	2	chr12	103947430	103953386	clu_33255_-	12:clu_33255_-	annotated	HSP90B1	ENSG00000166598	ENST00000550595	0.25	12:103947430:103953386:clu_33255_-_chr12:103781192:G:C	103781192	-1.61605	1.99616e-05	G	rs117936907
chr12:103945832:T:C	1.08016	2.14407e-11	12:103956748:103957069:clu_11890_+	1	chr12	103956748	103957069	clu_11890_+	12:clu_11890_+	annotated	C12orf73	ENSG00000204954	ENST00000378090+ENST00000546540+ENST00000546819+ENST00000547975+ENST00000549960	0.833333	12:103956748:103957069:clu_11890_+_chr12:103945832:T:C	103945832	1.07948	2.19375e-11	T	rs2583264
chr12:103945832:T:C	-1.05153	1.28628e-12	12:103956748:103957140:clu_11890_+	1	chr12	103956748	103957140	clu_11890_+	12:clu_11890_+	annotated	C12orf73	ENSG00000204954	ENST00000547945	0.166667	12:103956748:103957140:clu_11890_+_chr12:103945832:T:C	103945832	-1.05158	1.28614e-12	T	rs2583264
chr12:103976408:C:CCA	-0.911492	2.70985e-07	12:103966060:103972960:clu_33256_-	1	chr12	103966060	103972960	clu_33256_-	12:clu_33256_-	annotated	TDG	ENSG00000139372	ENST00000266775	1	12:103966060:103972960:clu_33256_-_chr12:103976408:C:CCA	103976408	-0.910796	2.73844e-07	C	rs144717913
chr12:103976408:C:CCA	-0.957471	4.03586e-08	12:103973033:103976918:clu_33256_-	1	chr12	103973033	103976918	clu_33256_-	12:clu_33256_-	annotated	TDG	ENSG00000139372	ENST00000266775	1	12:103973033:103976918:clu_33256_-_chr12:103976408:C:CCA	103976408	-0.956765	4.0782e-08	C	rs144717913
chr12:104286590:T:C	-1.13327	1.04231e-10	12:104289040:104290993:clu_33264_-	1	chr12	104289040	104290993	clu_33264_-	12:clu_33264_-	annotated	TXNRD1	ENSG00000198431	ENST00000526390+ENST00000531691	1	12:104289040:104290993:clu_33264_-_chr12:104286590:T:C	104286590	-1.13305	1.03774e-10	C	rs4077561
chr12:104289246:A:G	1.0548	1.10081e-09	12:104291104:104311290:clu_33264_-	1	chr12	104291104	104311290	clu_33264_-	12:clu_33264_-	annotated	TXNRD1	ENSG00000198431	ENST00000526390+ENST00000531691	1	12:104291104:104311290:clu_33264_-_chr12:104289246:A:G	104289246	1.05427	1.10344e-09	A	rs11111980
chr12:105126291:G:T	-2.70503	1.28957e-06	12:105190155:105195445:clu_11908_+	1	chr12	105190155	105195445	clu_11908_+	12:clu_11908_+	novel_annotated_pair	APPL2	ENSG00000136044	ENST00000258530+ENST00000539978+ENST00000547439+ENST00000547809+ENST00000551662	1	12:105190155:105195445:clu_11908_+_chr12:105126291:G:T	105126291	-2.72898	1.09839e-06	G	rs34434425
chr12:106230537:A:G	-1.50224	6.65538e-07	12:106302941:106314358:clu_33280_-	1	chr12	106302941	106314358	clu_33280_-	12:clu_33280_-	novel_annotated_pair	TCP11L2	ENSG00000166046	ENST00000299045+ENST00000546625+ENST00000547153+ENST00000549906+ENST00000553098	1	12:106302941:106314358:clu_33280_-_chr12:106230537:A:G	106230537	-1.50902	6.35048e-07	A	rs1148414
chr12:106384971:G:A	-2.52133	6.89455e-07	12:106583734:106608797:clu_33285_-	1	chr12	106583734	106608797	clu_33285_-	12:clu_33285_-	annotated	RFX4	ENSG00000111783	ENST00000549040	1	12:106583734:106608797:clu_33285_-_chr12:106384971:G:A	106384971	-2.52123	6.93608e-07	G	rs190065742
chr12:106477752:C:T	-2.67795	2.96594e-08	12:106608883:106630550:clu_33285_-	1	chr12	106608883	106630550	clu_33285_-	12:clu_33285_-	cryptic_threeprime	RFX4	ENSG00000111783		0	12:106608883:106630550:clu_33285_-_chr12:106477752:C:T	106477752	-2.67773	2.99821e-08	C	rs542204613
chr12:106902263:C:T	-1.20696	1.09012e-18	12:106956065:106967111:clu_33294_-	1	chr12	106956065	106967111	clu_33294_-	12:clu_33294_-	annotated	TMEM263	ENSG00000151135	ENST00000280756+ENST00000547242+ENST00000548125+ENST00000550344+ENST00000551489	0.833333	12:106956065:106967111:clu_33294_-_chr12:106902263:C:T	106902263	-1.20717	1.07248e-18	T	rs7961366
chr12:106902263:C:T	0.950174	8.94889e-07	12:106957149:106967111:clu_33294_-	1	chr12	106957149	106967111	clu_33294_-	12:clu_33294_-	annotated	TMEM263	ENSG00000151135	ENST00000280756+ENST00000547081+ENST00000547242+ENST00000550344+ENST00000551489	0.833333	12:106957149:106967111:clu_33294_-_chr12:106902263:C:T	106902263	0.949687	8.98573e-07	T	rs7961366
chr12:106973446:T:C	1.39043	8.95191e-15	12:106956065:106957082:clu_33294_-	1	chr12	106956065	106957082	clu_33294_-	12:clu_33294_-	annotated	TMEM263	ENSG00000151135	ENST00000280756+ENST00000547242+ENST00000550344+ENST00000551489	0.666667	12:106956065:106957082:clu_33294_-_chr12:106973446:T:C	106973446	1.39014	8.95659e-15	C	rs1053050
chr12:109528857:AAAAG:A	-1.68199	2.88627e-22	12:109561104:109561243:clu_11950_+	1	chr12	109561104	109561243	clu_11950_+	12:clu_11950_+	annotated	MMAB	ENSG00000139428	ENST00000537496+ENST00000544051	0.4	12:109561104:109561243:clu_11950_+_chr12:109528857:AAAAG:A	109528857	-1.68127	2.90202e-22	AAAAG	rs142513921
chr12:109528857:AAAAG:A	1.77355	1.98482e-18	12:109561104:109561420:clu_11950_+	1	chr12	109561104	109561420	clu_11950_+	12:clu_11950_+	annotated	MMAB	ENSG00000139428	ENST00000537496+ENST00000540016+ENST00000544051+ENST00000545712	0.8	12:109561104:109561420:clu_11950_+_chr12:109528857:AAAAG:A	109528857	1.77303	1.99385e-18	AAAAG	rs142513921
chr12:109528857:AAAAG:A	-1.68298	4.28235e-21	12:109561329:109561420:clu_11950_+	1	chr12	109561329	109561420	clu_11950_+	12:clu_11950_+	annotated	MMAB	ENSG00000139428	ENST00000537496+ENST00000541763+ENST00000544051	0.6	12:109561329:109561420:clu_11950_+_chr12:109528857:AAAAG:A	109528857	-1.68221	4.23104e-21	AAAAG	rs142513921
chr12:10984946:C:G	-1.51394	1.19753e-13	12:11047188:11171267:clu_11214_+	1	chr12	11047188	11171267	clu_11214_+	12:clu_11214_+	novel_annotated_pair	PRH1	ENSG00000231887		0	12:11047188:11171267:clu_11214_+_chr12:10984946:C:G	10984946	-1.514	1.18443e-13	C	rs11054131
chr12:11184855:A:AACAAAC	-1.10523	2.07996e-09	12:11047188:11171267:clu_11214_+	2	chr12	11047188	11171267	clu_11214_+	12:clu_11214_+	novel_annotated_pair	PRH1	ENSG00000231887		0	12:11047188:11171267:clu_11214_+_chr12:11184855:A:AACAAAC	11184855	-0.633476	1.0269e-05	AACAAAC	rs140537456
chr12:11030245:T:A	-0.976824	4.06167e-11	12:11095801:11121010:clu_11214_+	1	chr12	11095801	11121010	clu_11214_+	12:clu_11214_+	cryptic_threeprime	PRH1	ENSG00000231887		0	12:11095801:11121010:clu_11214_+_chr12:11030245:T:A	11030245	-0.976736	4.00967e-11	A	rs5024225
chr12:10982877:C:T	0.944812	8.74974e-11	12:11095801:11121010:clu_11214_+	2	chr12	11095801	11121010	clu_11214_+	12:clu_11214_+	cryptic_threeprime	PRH1	ENSG00000231887		0	12:11095801:11121010:clu_11214_+_chr12:10982877:C:T	10982877	0.624274	5.88149e-07	C	rs4763603
chr12:11033929:T:G	1.0701	8.90567e-13	12:11047188:11121010:clu_11214_+	1	chr12	11047188	11121010	clu_11214_+	12:clu_11214_+	annotated	PRH1	ENSG00000231887	ENST00000546265	0.166667	12:11047188:11121010:clu_11214_+_chr12:11033929:T:G	11033929	1.06968	8.952e-13	T	rs12822049
chr12:11033967:T:C	1.25165	1.18673e-18	12:11121180:11171422:clu_11214_+	1	chr12	11121180	11171422	clu_11214_+	12:clu_11214_+	annotated	PRH1	ENSG00000231887	ENST00000541175+ENST00000546265	0.333333	12:11121180:11171422:clu_11214_+_chr12:11033967:T:C	11033967	1.25137	1.2071e-18	T	rs34830786
chr12:110445991:C:A	-1.09766	6.01204e-13	12:110436204:110437084:clu_11971_+	1	chr12	110436204	110437084	clu_11971_+	12:clu_11971_+	novel_annotated_pair	ARPC3	ENSG00000111229	ENST00000228825+ENST00000426440	1	12:110436204:110437084:clu_11971_+_chr12:110445991:C:A	110445991	-1.09706	6.24622e-13	C	rs10744765
chr12:110541734:C:T	-0.705665	0.000118633	12:110436204:110437084:clu_11971_+	2	chr12	110436204	110437084	clu_11971_+	12:clu_11971_+	novel_annotated_pair	ARPC3	ENSG00000111229	ENST00000228825+ENST00000426440	1	12:110436204:110437084:clu_11971_+_chr12:110541734:C:T	110541734	1.16075	4.35845e-07	T	rs2028004
chr12:11103198:A:C	1.15535	2.77012e-14	12:11047188:11095698:clu_11214_+	1	chr12	11047188	11095698	clu_11214_+	12:clu_11214_+	cryptic_fiveprime	PRH1	ENSG00000231887		0	12:11047188:11095698:clu_11214_+_chr12:11103198:A:C	11103198	1.1552	2.7849e-14	A	rs61912110
chr12:11148176:C:G	-1.31974	2.55443e-17	12:11047188:11171422:clu_11214_+	1	chr12	11047188	11171422	clu_11214_+	12:clu_11214_+	annotated	PRH1	ENSG00000231887	ENST00000381852+ENST00000541977+ENST00000546265+ENST00000535024+ENST00000536668	0.833333	12:11047188:11171422:clu_11214_+_chr12:11148176:C:G	11148176	-1.31988	2.49725e-17	C	rs7974258
chr12:111783212:C:A	-2.5471	1.33167e-06	12:111950466:111965595:clu_11997_+	1	chr12	111950466	111965595	clu_11997_+	12:clu_11997_+	cryptic_threeprime	TMEM116	ENSG00000198270		NA	12:111950466:111965595:clu_11997_+_chr12:111783212:C:A	111783212	-2.54623	1.32416e-06	C	rs201582342
chr12:111875404:A:T	-1.75311	1.81518e-13	12:112063052:112068880:clu_12004_+	1	chr12	112063052	112068880	clu_12004_+	12:clu_12004_+	cryptic_threeprime	NAA25	ENSG00000111300		NA	12:112063052:112068880:clu_12004_+_chr12:111875404:A:T	111875404	-1.75226	1.83461e-13	A	rs35662477
chr12:11197351:T:C	-1.01648	9.64214e-08	12:11121180:11171267:clu_11214_+	1	chr12	11121180	11171267	clu_11214_+	12:clu_11214_+	novel_annotated_pair	PRH1	ENSG00000231887		0	12:11121180:11171267:clu_11214_+_chr12:11197351:T:C	11197351	-1.01683	9.57e-08	C	rs1669435
chr12:113015796:G:A	2.50452	3.9771e-07	12:112870039:112875084:clu_33397_-	1	chr12	112870039	112875084	clu_33397_-	12:clu_33397_-	annotated	RPH3A	ENSG00000089169	ENST00000389385+ENST00000415485+ENST00000543106+ENST00000548866+ENST00000549913+ENST00000551052	1	12:112870039:112875084:clu_33397_-_chr12:113015796:G:A	113015796	2.50455	3.91037e-07	G	rs114064707
chr12:113227614:G:A	-2.78637	2.68977e-07	12:113102009:113105714:clu_12023_+	1	chr12	113102009	113105714	clu_12023_+	12:clu_12023_+	novel_annotated_pair	RASAL1	ENSG00000111344	ENST00000261729+ENST00000446861+ENST00000546530+ENST00000548055+ENST00000551051	1	12:113102009:113105714:clu_12023_+_chr12:113227614:G:A	113227614	-2.78563	2.71464e-07	G	rs73192816
chr12:113818332:T:C	-1.17177	4.90983e-14	12:113818186:113823209:clu_12035_+	1	chr12	113818186	113823209	clu_12035_+	12:clu_12035_+	annotated	RBM19	ENSG00000122965	ENST00000545145	0.5	12:113818186:113823209:clu_12035_+_chr12:113818332:T:C	113818332	-1.17171	4.93405e-14	T	rs7970186
chr12:113808181:G:A	-0.600595	0.0230029	12:113818186:113823209:clu_12035_+	2	chr12	113818186	113823209	clu_12035_+	12:clu_12035_+	annotated	RBM19	ENSG00000122965	ENST00000545145	0.5	12:113818186:113823209:clu_12035_+_chr12:113808181:G:A	113808181	-0.672741	7.41004e-06	G	rs78853030
chr12:113818332:T:C	1.19976	1.50473e-13	12:113822646:113823209:clu_12035_+	1	chr12	113822646	113823209	clu_12035_+	12:clu_12035_+	annotated	RBM19	ENSG00000122965	ENST00000392561	0.5	12:113822646:113823209:clu_12035_+_chr12:113818332:T:C	113818332	1.19957	1.49095e-13	T	rs7970186
chr12:113808181:G:A	0.601289	0.0282886	12:113822646:113823209:clu_12035_+	2	chr12	113822646	113823209	clu_12035_+	12:clu_12035_+	annotated	RBM19	ENSG00000122965	ENST00000392561	0.5	12:113822646:113823209:clu_12035_+_chr12:113808181:G:A	113808181	0.702614	5.49897e-06	G	rs78853030
chr12:116065992:A:G	-1.06623	1.39425e-13	12:116232156:116237468:clu_12043_+	1	chr12	116232156	116237468	clu_12043_+	12:clu_12043_+	cryptic_threeprime	MED13L	ENSG00000123066		0	12:116232156:116237468:clu_12043_+_chr12:116065992:A:G	116065992	-1.06708	1.37359e-13	A	rs11067898
chr12:116142386:C:G	0.821914	1.10361e-07	12:116236890:116237468:clu_12043_+	1	chr12	116236890	116237468	clu_12043_+	12:clu_12043_+	cryptic_threeprime	MED13L	ENSG00000123066		0	12:116236890:116237468:clu_12043_+_chr12:116142386:C:G	116142386	0.821588	1.1094e-07	C	rs17608137
chr12:116183878:G:A	0.972828	4.09159e-10	12:116232156:116236821:clu_12043_+	1	chr12	116232156	116236821	clu_12043_+	12:clu_12043_+	cryptic_unanchored	MED13L	ENSG00000123066	NA	1	12:116232156:116236821:clu_12043_+_chr12:116183878:G:A	116183878	0.972571	4.06136e-10	G	rs11067935
chr12:116911209:C:G	1.50622	1.40836e-12	12:116911157:116928023:clu_33422_-	1	chr12	116911157	116928023	clu_33422_-	12:clu_33422_-	annotated	FBXW8	ENSG00000174989	ENST00000455858	0.5	12:116911157:116928023:clu_33422_-_chr12:116911209:C:G	116911209	1.50578	1.41063e-12	G	rs11068230
chr12:116911209:C:G	-1.30938	7.43808e-10	12:116911355:116928023:clu_33422_-	1	chr12	116911355	116928023	clu_33422_-	12:clu_33422_-	annotated	FBXW8	ENSG00000174989	ENST00000309909	0.5	12:116911355:116928023:clu_33422_-_chr12:116911209:C:G	116911209	-1.30899	7.41404e-10	G	rs11068230
chr12:118333702:G:GA	-2.18189	1.15148e-06	12:118235906:118238073:clu_12072_+	1	chr12	118235906	118238073	clu_12072_+	12:clu_12072_+	cryptic_threeprime	TAOK3	ENSG00000135090		NA	12:118235906:118238073:clu_12072_+_chr12:118333702:G:GA	118333702	-2.18215	1.13502e-06	G	rs113559986
chr12:118773308:C:T	2.86884	2.64825e-26	12:118773302:118773611:clu_12073_+	1	chr12	118773302	118773611	clu_12073_+	12:clu_12073_+	annotated	LINC02440	ENSG00000255618	ENST00000545276	1	12:118773302:118773611:clu_12073_+_chr12:118773308:C:T	118773308	2.8681	2.66649e-26	T	rs2730429
chr12:118953523:C:T	-0.0224645	0.973166	12:118773302:118773611:clu_12073_+	2	chr12	118773302	118773611	clu_12073_+	12:clu_12073_+	annotated	LINC02440	ENSG00000255618	ENST00000545276	1	12:118773302:118773611:clu_12073_+_chr12:118953523:C:T	118953523	-1.0424	2.75309e-05	T	rs6490219
chr12:118773308:C:T	-2.2242	4.86349e-26	12:118773307:118773611:clu_12073_+	1	chr12	118773307	118773611	clu_12073_+	12:clu_12073_+	cryptic_threeprime	LINC02440	ENSG00000255618		0	12:118773307:118773611:clu_12073_+_chr12:118773308:C:T	118773308	-2.22373	5.08973e-26	T	rs2730429
chr12:120198746:C:A	1.44763	5.35672e-17	12:120197462:120198854:clu_12103_+	1	chr12	120197462	120198854	clu_12103_+	12:clu_12103_+	annotated	RPLP0	ENSG00000089157	ENST00000228306+ENST00000313104+ENST00000392514+ENST00000546989+ENST00000547173+ENST00000547211+ENST00000549098+ENST00000550856+ENST00000551150+ENST00000552461	1	12:120197462:120198854:clu_12103_+_chr12:120198746:C:A	120198746	1.44702	5.38328e-17	C	rs2074540
chr12:120440727:T:C	-0.863071	3.17715e-07	12:120446829:120454933:clu_33451_-	1	chr12	120446829	120454933	clu_33451_-	12:clu_33451_-	annotated	GATC	ENSG00000257218	ENST00000548171	0.25	12:120446829:120454933:clu_33451_-_chr12:120440727:T:C	120440727	-0.862766	3.18111e-07	C	rs8903
chr12:120468094:CAA:C	0.966295	4.02093e-09	12:120446829:120457076:clu_33451_-	1	chr12	120446829	120457076	clu_33451_-	12:clu_33451_-	annotated	GATC	ENSG00000257218	ENST00000551806+ENST00000229384+ENST00000548171+ENST00000551765	1	12:120446829:120457076:clu_33451_-_chr12:120468094:CAA:C	120468094	0.965992	3.99503e-09	C	rs62860261
chr12:120468094:CAA:C	-0.802629	3.48957e-08	12:120455030:120457076:clu_33451_-	1	chr12	120455030	120457076	clu_33451_-	12:clu_33451_-	annotated	GATC	ENSG00000257218	ENST00000548171	0.25	12:120455030:120457076:clu_33451_-_chr12:120468094:CAA:C	120468094	-0.801977	3.52974e-08	C	rs62860261
chr12:120806327:C:T	-2.26568	4.44754e-09	12:121005060:121006321:clu_12121_+	1	chr12	121005060	121006321	clu_12121_+	12:clu_12121_+	annotated	C12orf43	ENSG00000157895	ENST00000539736	0.125	12:121005060:121006321:clu_12121_+_chr12:120806327:C:T	120806327	-2.26644	4.36405e-09	C	rs73229126
chr12:120806327:C:T	2.8693	8.07457e-11	12:121005093:121006321:clu_12121_+	1	chr12	121005093	121006321	clu_12121_+	12:clu_12121_+	annotated	C12orf43	ENSG00000157895	ENST00000288757+ENST00000445832+ENST00000502891+ENST00000535367+ENST00000537817+ENST00000538296+ENST00000546272	0.875	12:121005093:121006321:clu_12121_+_chr12:120806327:C:T	120806327	2.87016	7.8823e-11	C	rs73229126
chr12:121232390:CT:C	-0.931835	2.6928e-08	12:121229099:121232611:clu_33470_-	1	chr12	121229099	121232611	clu_33470_-	12:clu_33470_-	novel_annotated_pair	P2RX4	ENSG00000135124	ENST00000337233+ENST00000359949+ENST00000499638+ENST00000542067+ENST00000543171+ENST00000543318+ENST00000543430+ENST00000543984	1	12:121229099:121232611:clu_33470_-_chr12:121232390:CT:C	121232390	-0.93218	2.89946e-08	CT	rs5801428
chr12:121499948:C:CA	1.22337	9.45655e-07	12:121402807:121416159:clu_33471_-	1	chr12	121402807	121416159	clu_33471_-	12:clu_33471_-	annotated	RNF34	ENSG00000170633	ENST00000392465+ENST00000553407+ENST00000554606	1	12:121402807:121416159:clu_33471_-_chr12:121499948:C:CA	121499948	1.22223	9.62219e-07	C	rs111843838
chr12:121988311:A:G	1.08313	5.32911e-07	12:121993672:121999716:clu_33493_-	1	chr12	121993672	121999716	clu_33493_-	12:clu_33493_-	cryptic_fiveprime	WDR66	ENSG00000158023		NA	12:121993672:121999716:clu_33493_-_chr12:121988311:A:G	121988311	1.0829	5.30515e-07	G	rs830123
chr12:121988311:A:G	-1.03201	7.60563e-07	12:121993749:121999716:clu_33493_-	1	chr12	121993749	121999716	clu_33493_-	12:clu_33493_-	cryptic_fiveprime	WDR66	ENSG00000158023		NA	12:121993749:121999716:clu_33493_-_chr12:121988311:A:G	121988311	-1.03168	7.63318e-07	G	rs830123
chr12:122517596:C:T	-1.20569	6.72751e-11	12:122505706:122508218:clu_12163_+	1	chr12	122505706	122508218	clu_12163_+	12:clu_12163_+	annotated	RSRC2	ENSG00000111011	ENST00000331738+ENST00000392442+ENST00000433877+ENST00000525332+ENST00000527173+ENST00000532695	1	12:122505706:122508218:clu_12163_+_chr12:122517596:C:T	122517596	-1.20539	6.70074e-11	T	rs6416298
chr12:122656018:C:T	-2.15941	6.45942e-07	12:122855612:122855816:clu_33510_-	1	chr12	122855612	122855816	clu_33510_-	12:clu_33510_-	cryptic_threeprime	HIP1R	ENSG00000130787		NA	12:122855612:122855816:clu_33510_-_chr12:122656018:C:T	122656018	-2.15893	6.45787e-07	C	rs644989
chr12:122735274:G:T	-0.0923266	0.86967	12:122855612:122855816:clu_33510_-	2	chr12	122855612	122855816	clu_33510_-	12:clu_33510_-	cryptic_threeprime	HIP1R	ENSG00000130787		NA	12:122855612:122855816:clu_33510_-_chr12:122735274:G:T	122735274	4.00977	1.19276e-12	G	rs141525836
chr12:122976172:C:G	0.851464	9.317e-07	12:122981266:122981571:clu_33518_-	1	chr12	122981266	122981571	clu_33518_-	12:clu_33518_-	annotated	ARL6IP4	ENSG00000182196	ENST00000454885+ENST00000542099	0.666667	12:122981266:122981571:clu_33518_-_chr12:122976172:C:G	122976172	0.851775	9.35994e-07	G	rs883562
chr12:123035524:C:T	1.28191	3.60829e-15	12:123223127:123226288:clu_12193_+	1	chr12	123223127	123226288	clu_12193_+	12:clu_12193_+	annotated	MPHOSPH9	ENSG00000051825	ENST00000545556	0.25	12:123223127:123226288:clu_12193_+_chr12:123035524:C:T	123035524	1.28186	3.53492e-15	T	rs11613937
chr12:123035524:C:T	-1.02495	1.68392e-07	12:123223127:123227463:clu_12193_+	1	chr12	123223127	123227463	clu_12193_+	12:clu_12193_+	annotated	MPHOSPH9	ENSG00000051825	ENST00000535049+ENST00000541437+ENST00000545556+ENST00000606320	1	12:123223127:123227463:clu_12193_+_chr12:123035524:C:T	123035524	-1.02467	1.67063e-07	T	rs11613937
chr12:123035524:C:T	1.30468	2.29134e-17	12:123226351:123227463:clu_12193_+	1	chr12	123226351	123227463	clu_12193_+	12:clu_12193_+	annotated	MPHOSPH9	ENSG00000051825	ENST00000545556	0.25	12:123226351:123227463:clu_12193_+_chr12:123035524:C:T	123035524	1.30469	2.29729e-17	T	rs11613937
chr12:123165788:C:T	1.19978	2.91943e-13	12:122981299:122981571:clu_33518_-	1	chr12	122981299	122981571	clu_33518_-	12:clu_33518_-	annotated	ARL6IP4	ENSG00000182196	ENST00000315580	0.333333	12:122981299:122981571:clu_33518_-_chr12:123165788:C:T	123165788	1.19952	2.927e-13	T	rs1615350
chr12:12343025:C:T	-0.885554	1.75905e-08	12:12357151:12361206:clu_32590_-	1	chr12	12357151	12361206	clu_32590_-	12:clu_32590_-	cryptic_fiveprime	BORCS5	ENSG00000165714		NA	12:12357151:12361206:clu_32590_-_chr12:12343025:C:T	12343025	-0.885383	1.75633e-08	C	rs3741800
chr12:123632286:G:A	1.03312	1.54326e-11	12:123692723:123695220:clu_33541_-	1	chr12	123692723	123695220	clu_33541_-	12:clu_33541_-	novel_annotated_pair	TCTN2	ENSG00000168778	ENST00000303372+ENST00000426174	1	12:123692723:123695220:clu_33541_-_chr12:123632286:G:A	123632286	1.03291	1.58867e-11	G	rs7300147
chr12:123730147:T:C	-1.13661	1.57079e-10	12:123735624:123737059:clu_33546_-	1	chr12	123735624	123737059	clu_33546_-	12:clu_33546_-	annotated	ATP6V0A2	ENSG00000185344	ENST00000330342+ENST00000504192+ENST00000540368+ENST00000545059+ENST00000613625	1	12:123735624:123737059:clu_33546_-_chr12:123730147:T:C	123730147	-1.13643	1.56149e-10	C	rs7974462
chr12:123730147:T:C	1.01933	8.18265e-11	12:123736540:123737059:clu_33546_-	1	chr12	123736540	123737059	clu_33546_-	12:clu_33546_-	cryptic_fiveprime	ATP6V0A2	ENSG00000185344		0	12:123736540:123737059:clu_33546_-_chr12:123730147:T:C	123730147	1.01886	8.22528e-11	C	rs7974462
chr12:123734453:G:A	-1.05783	4.50447e-08	12:123735624:123735893:clu_33546_-	1	chr12	123735624	123735893	clu_33546_-	12:clu_33546_-	cryptic_threeprime	ATP6V0A2	ENSG00000185344		0	12:123735624:123735893:clu_33546_-_chr12:123734453:G:A	123734453	-1.05763	4.54584e-08	G	rs10773029
chr12:123938728:C:G	-1.77342	6.47194e-25	12:123945800:123972529:clu_12208_+	1	chr12	123945800	123972529	clu_12208_+	12:clu_12208_+	novel_annotated_pair	CCDC92	ENSG00000119242		0	12:123945800:123972529:clu_12208_+_chr12:123938728:C:G	123938728	-1.77284	6.91394e-25	C	rs4930722
chr12:123942977:G:C	-1.30744	1.05836e-09	12:123944740:123945704:clu_12208_+	1	chr12	123944740	123945704	clu_12208_+	12:clu_12208_+	annotated	CCDC92	ENSG00000119242	ENST00000539761	1	12:123944740:123945704:clu_12208_+_chr12:123942977:G:C	123942977	-1.30781	1.0797e-09	G	rs35825716
chr12:124115173:C:T	-2.59336	1.61992e-06	12:123944740:123945704:clu_12208_+	2	chr12	123944740	123945704	clu_12208_+	12:clu_12208_+	annotated	CCDC92	ENSG00000119242	ENST00000539761	1	12:123944740:123945704:clu_12208_+_chr12:124115173:C:T	124115173	-1.99134	9.77359e-07	C	rs12424538
chr12:124402043:T:C	-1.37268	9.76648e-13	12:124402558:124419957:clu_12221_+	1	chr12	124402558	124419957	clu_12221_+	12:clu_12221_+	cryptic_threeprime	NCOR2	ENSG00000196498		0	12:124402558:124419957:clu_12221_+_chr12:124402043:T:C	124402043	-1.37201	9.76129e-13	C	rs2342921
chr12:124392911:C:G	1.35051	0.0443031	12:124402558:124419957:clu_12221_+	2	chr12	124402558	124419957	clu_12221_+	12:clu_12221_+	cryptic_threeprime	NCOR2	ENSG00000196498		0	12:124402558:124419957:clu_12221_+_chr12:124392911:C:G	124392911	1.83739	1.06216e-05	C	rs116737437
chr12:124402043:T:C	1.53171	5.45919e-14	12:124402561:124419957:clu_12221_+	1	chr12	124402561	124419957	clu_12221_+	12:clu_12221_+	annotated	NCOR2	ENSG00000196498	ENST00000356219+ENST00000404121+ENST00000404621+ENST00000405201+ENST00000429285+ENST00000458234	1	12:124402561:124419957:clu_12221_+_chr12:124402043:T:C	124402043	1.53112	5.51447e-14	C	rs2342921
chr12:124392911:C:G	-1.48299	0.0407774	12:124402561:124419957:clu_12221_+	2	chr12	124402561	124419957	clu_12221_+	12:clu_12221_+	annotated	NCOR2	ENSG00000196498	ENST00000356219+ENST00000404121+ENST00000404621+ENST00000405201+ENST00000429285+ENST00000458234	1	12:124402561:124419957:clu_12221_+_chr12:124392911:C:G	124392911	-2.02595	1.74717e-06	C	rs116737437
chr12:124402043:T:C	1.20215	1.5271e-07	12:124402561:124419957:clu_33562_-	1	chr12	124402561	124419957	clu_33562_-	12:clu_33562_-	annotated	NCOR2	ENSG00000196498	ENST00000356219+ENST00000404121+ENST00000404621+ENST00000405201+ENST00000429285+ENST00000458234	1	12:124402561:124419957:clu_33562_-_chr12:124402043:T:C	124402043	1.20162	1.53377e-07	C	rs2342921
chr12:124392911:C:G	-1.92832	0.00765501	12:124402561:124419957:clu_33562_-	2	chr12	124402561	124419957	clu_33562_-	12:clu_33562_-	annotated	NCOR2	ENSG00000196498	ENST00000356219+ENST00000404121+ENST00000404621+ENST00000405201+ENST00000429285+ENST00000458234	1	12:124402561:124419957:clu_33562_-_chr12:124392911:C:G	124392911	-2.36484	2.13826e-05	C	rs116737437
chr12:124535616:G:A	-1.11165	2.51353e-07	12:124495368:124567308:clu_12223_+	1	chr12	124495368	124567308	clu_12223_+	12:clu_12223_+	novel_annotated_pair	NCOR2	ENSG00000196498	ENST00000458234+ENST00000542565	1	12:124495368:124567308:clu_12223_+_chr12:124535616:G:A	124535616	-1.11113	2.52234e-07	G	rs701029
chr12:124730877:C:T	-2.11594	3.00875e-07	12:124778586:124782683:clu_12226_+	1	chr12	124778586	124782683	clu_12226_+	12:clu_12226_+	annotated	SCARB1	ENSG00000073060	ENST00000261693+ENST00000538291+ENST00000546215	1	12:124778586:124782683:clu_12226_+_chr12:124730877:C:T	124730877	-2.12017	2.89111e-07	C	rs56342343
chr12:124605173:C:T	-0.77015	0.00155675	12:124778586:124782683:clu_12226_+	2	chr12	124778586	124782683	clu_12226_+	12:clu_12226_+	annotated	SCARB1	ENSG00000073060	ENST00000261693+ENST00000538291+ENST00000546215	1	12:124778586:124782683:clu_12226_+_chr12:124605173:C:T	124605173	-0.869681	3.48627e-06	C	rs115207978
chr12:124911509:T:G	0.919059	1.64323e-10	12:124911899:124912128:clu_12234_+	1	chr12	124911899	124912128	clu_12234_+	12:clu_12234_+	cryptic_unanchored	UBC	ENSG00000150991	NA	0.5	12:124911899:124912128:clu_12234_+_chr12:124911509:T:G	124911509	0.919085	1.67072e-10	T	rs7135151
chr12:124911639:A:C	-2.42193	2.53931e-08	12:124911822:124912051:clu_12232_+	1	chr12	124911822	124912051	clu_12232_+	12:clu_12232_+	unknown_strand	.	.	NA	1	12:124911822:124912051:clu_12232_+_chr12:124911639:A:C	124911639	-2.42216	2.49195e-08	A	rs531522647
chr12:124913493:G:C	1.24022	1.39485e-12	12:124912180:124913321:clu_12233_+	1	chr12	124912180	124913321	clu_12233_+	12:clu_12233_+	annotated	UBC	ENSG00000150991	ENST00000538617	0.5	12:124912180:124913321:clu_12233_+_chr12:124913493:G:C	124913493	1.24021	1.3867e-12	G	rs1071862
chr12:124913493:G:C	-1.10801	3.99924e-12	12:124913267:124913496:clu_12234_+	1	chr12	124913267	124913496	clu_12234_+	12:clu_12234_+	annotated	UBC	ENSG00000150991	ENST00000541272	0.5	12:124913267:124913496:clu_12234_+_chr12:124913493:G:C	124913493	-1.10758	4.00771e-12	G	rs1071862
chr12:124913493:G:C	1.10746	5.07349e-14	12:124913267:124913724:clu_12234_+	1	chr12	124913267	124913724	clu_12234_+	12:clu_12234_+	cryptic_fiveprime	UBC	ENSG00000150991		0	12:124913267:124913724:clu_12234_+_chr12:124913493:G:C	124913493	1.10741	5.17471e-14	G	rs1071862
chr12:124913493:G:C	-1.48936	2.30975e-22	12:124913320:124913549:clu_12233_+	1	chr12	124913320	124913549	clu_12233_+	12:clu_12233_+	cryptic_unanchored	UBC	ENSG00000150991	NA	0.5	12:124913320:124913549:clu_12233_+_chr12:124913493:G:C	124913493	-1.48936	2.27938e-22	G	rs1071862
chr12:124899488:G:A	-1.83129	0.096625	12:124913320:124913549:clu_12233_+	2	chr12	124913320	124913549	clu_12233_+	12:clu_12233_+	cryptic_unanchored	UBC	ENSG00000150991	NA	0.5	12:124913320:124913549:clu_12233_+_chr12:124899488:G:A	124899488	-2.24693	4.55942e-06	G	rs139810434
chr12:124914621:T:C	-1.16821	4.56392e-11	12:124911899:124913268:clu_12234_+	1	chr12	124911899	124913268	clu_12234_+	12:clu_12234_+	cryptic_unanchored	UBC	ENSG00000150991	NA	0.5	12:124911899:124913268:clu_12234_+_chr12:124914621:T:C	124914621	-1.16775	4.59693e-11	T	rs13624
chr12:124899488:G:A	-4.15317	0.000224906	12:124911899:124913268:clu_12234_+	2	chr12	124911899	124913268	clu_12234_+	12:clu_12234_+	cryptic_unanchored	UBC	ENSG00000150991	NA	0.5	12:124911899:124913268:clu_12234_+_chr12:124899488:G:A	124899488	-4.05014	3.9916e-08	G	rs139810434
chr12:124914621:T:C	0.939353	8.41401e-10	12:124913039:124913268:clu_12234_+	1	chr12	124913039	124913268	clu_12234_+	12:clu_12234_+	cryptic_unanchored	UBC	ENSG00000150991	NA	0.5	12:124913039:124913268:clu_12234_+_chr12:124914621:T:C	124914621	0.939217	8.43225e-10	T	rs13624
chr12:124914621:T:C	0.846147	7.21115e-10	12:124913039:124913496:clu_12234_+	1	chr12	124913039	124913496	clu_12234_+	12:clu_12234_+	cryptic_threeprime	UBC	ENSG00000150991		0	12:124913039:124913496:clu_12234_+_chr12:124914621:T:C	124914621	0.845745	7.2604e-10	T	rs13624
chr12:124914621:T:C	0.988902	3.24001e-10	12:124913495:124913724:clu_12234_+	1	chr12	124913495	124913724	clu_12234_+	12:clu_12234_+	cryptic_unanchored	UBC	ENSG00000150991	NA	0.5	12:124913495:124913724:clu_12234_+_chr12:124914621:T:C	124914621	0.989067	3.27264e-10	T	rs13624
chr12:124960578:G:T	-1.40957	5.3789e-07	12:124912506:124912735:clu_12232_+	1	chr12	124912506	124912735	clu_12232_+	12:clu_12232_+	unknown_strand	.	.	NA	1	12:124912506:124912735:clu_12232_+_chr12:124960578:G:T	124960578	-1.40864	5.39243e-07	G	rs73229559
chr12:125137716:G:A	-0.857619	6.44871e-07	12:125134852:125142092:clu_33571_-	1	chr12	125134852	125142092	clu_33571_-	12:clu_33571_-	annotated	AACS	ENSG00000081760	ENST00000316519+ENST00000316543+ENST00000539251+ENST00000543665+ENST00000545511	1	12:125134852:125142092:clu_33571_-_chr12:125137716:G:A	125137716	-0.857274	6.45546e-07	G	rs12581512
chr12:12666702:C:A	-1.10689	6.86984e-12	12:12666721:12684351:clu_11223_+	1	chr12	12666721	12684351	clu_11223_+	12:clu_11223_+	cryptic_threeprime	GPR19	ENSG00000183150		NA	12:12666721:12684351:clu_11223_+_chr12:12666702:C:A	12666702	-1.10664	6.83238e-12	A	rs719840
chr12:130792602:G:A	0.903813	2.37945e-08	12:130808704:130812957:clu_12254_+	1	chr12	130808704	130812957	clu_12254_+	12:clu_12254_+	annotated	STX2	ENSG00000111450	ENST00000261653+ENST00000344271+ENST00000392373	1	12:130808704:130812957:clu_12254_+_chr12:130792602:G:A	130792602	0.903605	2.37665e-08	A	rs10744480
chr12:130795585:T:A	-0.868353	1.08102e-07	12:130804543:130806982:clu_12253_+	1	chr12	130804543	130806982	clu_12253_+	12:clu_12253_+	cryptic_threeprime	STX2	ENSG00000111450		NA	12:130804543:130806982:clu_12253_+_chr12:130795585:T:A	130795585	-0.868223	1.09601e-07	T	rs1007246
chr12:132141098:C:T	1.13297	2.02579e-09	12:132141020:132141103:clu_12265_+	1	chr12	132141020	132141103	clu_12265_+	12:clu_12265_+	annotated	DDX51	ENSG00000185163	ENST00000545991	1	12:132141020:132141103:clu_12265_+_chr12:132141098:C:T	132141098	1.13254	2.04342e-09	C	rs57037358
chr12:132562785:A:G	-0.968213	1.69468e-07	12:132556531:132556643:clu_33611_-	1	chr12	132556531	132556643	clu_33611_-	12:clu_33611_-	unknown_strand	.	.	NA	1	12:132556531:132556643:clu_33611_-_chr12:132562785:A:G	132562785	-0.967799	1.71469e-07	G	rs7970285
chr12:132685415:C:T	-0.964565	3.2101e-10	12:132676184:132676546:clu_12282_+	1	chr12	132676184	132676546	clu_12282_+	12:clu_12282_+	annotated	POLE	ENSG00000177084	ENST00000537064	0.333333	12:132676184:132676546:clu_12282_+_chr12:132685415:C:T	132685415	-0.964121	3.28961e-10	T	rs11147005
chr12:132685415:C:T	1.02699	6.86332e-09	12:132676204:132676546:clu_12282_+	1	chr12	132676204	132676546	clu_12282_+	12:clu_12282_+	annotated	POLE	ENSG00000177084	ENST00000320574+ENST00000535270	0.666667	12:132676204:132676546:clu_12282_+_chr12:132685415:C:T	132685415	1.02672	6.85384e-09	T	rs11147005
chr12:132719518:C:T	-1.35366	2.45338e-14	12:132717564:132717987:clu_33615_-	1	chr12	132717564	132717987	clu_33615_-	12:clu_33615_-	novel_annotated_pair	PGAM5	ENSG00000247077	ENST00000317555+ENST00000454808+ENST00000498926+ENST00000543955	1	12:132717564:132717987:clu_33615_-_chr12:132719518:C:T	132719518	-1.35355	2.41313e-14	C	rs74682996
chr12:132745671:G:A	-1.48936	5.80168e-16	12:132717564:132717990:clu_33615_-	1	chr12	132717564	132717990	clu_33615_-	12:clu_33615_-	cryptic_threeprime	PGAM5	ENSG00000247077		0	12:132717564:132717990:clu_33615_-_chr12:132745671:G:A	132745671	-1.48933	5.75991e-16	G	rs61951282
chr12:133107534:TAAC:T	-1.32399	9.64199e-11	12:133122024:133128328:clu_12316_+	1	chr12	133122024	133128328	clu_12316_+	12:clu_12316_+	cryptic_fiveprime	ZNF891	ENSG00000214029		0	12:133122024:133128328:clu_12316_+_chr12:133107534:TAAC:T	133107534	-1.32389	9.60334e-11	TAAC	rs67445222
chr12:133120545:A:G	-1.04043	7.79458e-09	12:133128467:133130227:clu_12316_+	1	chr12	133128467	133130227	clu_12316_+	12:clu_12316_+	cryptic_threeprime	ZNF891	ENSG00000214029		0	12:133128467:133130227:clu_12316_+_chr12:133120545:A:G	133120545	-1.04078	7.72641e-09	A	rs11608611
chr12:133196319:TAAAAA:T	1.3879	1.01298e-10	12:133122024:133130227:clu_12316_+	1	chr12	133122024	133130227	clu_12316_+	12:clu_12316_+	annotated	ZNF891	ENSG00000214029	ENST00000537226	1	12:133122024:133130227:clu_12316_+_chr12:133196319:TAAAAA:T	133196319	1.38793	1.00597e-10	TAAAAA	rs376755196
chr12:16760127:A:G	-2.05574	5.21035e-09	12:16560538:16594137:clu_11233_+	1	chr12	16560538	16594137	clu_11233_+	12:clu_11233_+	annotated	LMO3	ENSG00000048540	ENST00000424192+ENST00000540445+ENST00000541764	1	12:16560538:16594137:clu_11233_+_chr12:16760127:A:G	16760127	-2.05493	5.21413e-09	A	rs75315123
chr12:19646247:G:A	-0.878429	1.15379e-07	12:19466850:19473248:clu_32624_-	1	chr12	19466850	19473248	clu_32624_-	12:clu_32624_-	cryptic_fiveprime	AEBP2	ENSG00000139154		NA	12:19466850:19473248:clu_32624_-_chr12:19646247:G:A	19646247	-0.877959	1.16177e-07	G	rs7969763
chr12:20672722:G:A	-1.96316	3.7108e-07	12:20699705:20705949:clu_32630_-	1	chr12	20699705	20705949	clu_32630_-	12:clu_32630_-	novel_annotated_pair	SLCO1C1	ENSG00000139155	ENST00000266509+ENST00000540354+ENST00000545604	0.428571	12:20699705:20705949:clu_32630_-_chr12:20672722:G:A	20672722	-1.963	3.76851e-07	G	rs374124294
chr12:20672722:G:A	-2.12615	4.57351e-08	12:20711510:20717132:clu_32630_-	1	chr12	20711510	20717132	clu_32630_-	12:clu_32630_-	annotated	SLCO1C1	ENSG00000139155	ENST00000266509+ENST00000539415+ENST00000540354+ENST00000545102+ENST00000545604	0.714286	12:20711510:20717132:clu_32630_-_chr12:20672722:G:A	20672722	-2.12515	4.65428e-08	G	rs374124294
chr12:20699916:G:GCCCCCCCC	-1.88424	3.64984e-11	12:20695807:20696831:clu_32630_-	1	chr12	20695807	20696831	clu_32630_-	12:clu_32630_-	annotated	SLCO1C1	ENSG00000139155	ENST00000535609+ENST00000539443	0.285714	12:20695807:20696831:clu_32630_-_chr12:20699916:G:GCCCCCCCC	20699916	-1.88547	3.52968e-11	G	rs561232185
chr12:20700597:G:A	-1.88424	3.64984e-11	12:20695807:20696831:clu_32630_-	2	chr12	20695807	20696831	clu_32630_-	12:clu_32630_-	annotated	SLCO1C1	ENSG00000139155	ENST00000535609+ENST00000539443	0.285714	12:20695807:20696831:clu_32630_-_chr12:20700597:G:A	20700597	-1.90224	3.79616e-11	G	rs74065151
chr12:20699916:G:GCCCCCCCC	-1.65259	5.3529e-08	12:20695807:20717132:clu_32630_-	1	chr12	20695807	20717132	clu_32630_-	12:clu_32630_-	novel_annotated_pair	SLCO1C1	ENSG00000139155	ENST00000266509+ENST00000539415+ENST00000540354+ENST00000545102+ENST00000545604	0.714286	12:20695807:20717132:clu_32630_-_chr12:20699916:G:GCCCCCCCC	20699916	-1.65293	5.36871e-08	G	rs561232185
chr12:20700597:G:A	-1.65259	5.3529e-08	12:20695807:20717132:clu_32630_-	2	chr12	20695807	20717132	clu_32630_-	12:clu_32630_-	novel_annotated_pair	SLCO1C1	ENSG00000139155	ENST00000266509+ENST00000539415+ENST00000540354+ENST00000545102+ENST00000545604	0.714286	12:20695807:20717132:clu_32630_-_chr12:20700597:G:A	20700597	-1.69187	2.61961e-08	G	rs74065151
chr12:21468803:A:G	-0.923412	6.74569e-07	12:21456095:21456865:clu_32636_-	1	chr12	21456095	21456865	clu_32636_-	12:clu_32636_-	annotated	PYROXD1	ENSG00000121350	ENST00000544187	1	12:21456095:21456865:clu_32636_-_chr12:21468803:A:G	21468803	-0.923023	6.80809e-07	A	rs12422251
chr12:25231904:G:A	-0.811423	6.72528e-07	12:25195337:25195708:clu_32646_-	1	chr12	25195337	25195708	clu_32646_-	12:clu_32646_-	annotated	ETFRF1	ENSG00000205707	ENST00000555151	1	12:25195337:25195708:clu_32646_-_chr12:25231904:G:A	25231904	-0.811907	6.72667e-07	G	rs11047909
chr12:25907630:AT:A	0.933654	1.47358e-07	12:25956347:25956639:clu_11269_+	1	chr12	25956347	25956639	clu_11269_+	12:clu_11269_+	annotated	RASSF8-AS1	ENSG00000246695	ENST00000500102+ENST00000500276+ENST00000502069+ENST00000535436+ENST00000537801+ENST00000542086+ENST00000545226+ENST00000545729	0.888889	12:25956347:25956639:clu_11269_+_chr12:25907630:AT:A	25907630	0.933598	1.47326e-07	AT	rs532223519
chr12:25941352:T:C	-1.22442	3.34357e-08	12:25955241:25956639:clu_11269_+	1	chr12	25955241	25956639	clu_11269_+	12:clu_11269_+	annotated	RASSF8-AS1	ENSG00000246695	ENST00000500102+ENST00000500276+ENST00000502069+ENST00000535436+ENST00000537801+ENST00000542086+ENST00000545226+ENST00000546134	0.888889	12:25955241:25956639:clu_11269_+_chr12:25941352:T:C	25941352	-1.22519	3.2732e-08	C	rs7963383
chr12:25925819:C:CA	0.649281	2.20235e-05	12:25955241:25956639:clu_11269_+	2	chr12	25955241	25956639	clu_11269_+	12:clu_11269_+	annotated	RASSF8-AS1	ENSG00000246695	ENST00000500102+ENST00000500276+ENST00000502069+ENST00000535436+ENST00000537801+ENST00000542086+ENST00000545226+ENST00000546134	0.888889	12:25955241:25956639:clu_11269_+_chr12:25925819:C:CA	25925819	0.589021	3.09604e-07	CA	rs35429821
chr12:2668128:T:TTCTC	-0.799205	1.45873e-09	12:2680575:2681950:clu_32457_-	1	chr12	2680575	2681950	clu_32457_-	12:clu_32457_-	novel_annotated_pair	CACNA1C	ENSG00000151067		0	12:2680575:2681950:clu_32457_-_chr12:2668128:T:TTCTC	2668128	-0.799057	1.47452e-09	TTCTC	rs150206855
chr12:2668145:G:A	-0.670726	2.8634e-08	12:2679713:2682550:clu_32457_-	1	chr12	2679713	2682550	clu_32457_-	12:clu_32457_-	cryptic_fiveprime	CACNA1C	ENSG00000151067		0	12:2679713:2682550:clu_32457_-_chr12:2668145:G:A	2668145	-0.670298	2.85328e-08	A	rs7306298
chr12:2681964:C:T	0.921328	2.12774e-09	12:2679796:2682550:clu_32457_-	1	chr12	2679796	2682550	clu_32457_-	12:clu_32457_-	annotated	CACNA1C	ENSG00000151067	ENST00000327702+ENST00000335762+ENST00000344100+ENST00000347598+ENST00000399591+ENST00000399595+ENST00000399597+ENST00000399601+ENST00000399603+ENST00000399606+ENST00000399617+ENST00000399621+ENST00000399629+ENST00000399634+ENST00000399637+ENST00000399638+ENST00000399641+ENST00000399644+ENST00000399649+ENST00000399655+ENST00000402845+ENST00000406454+ENST00000616390	1	12:2679796:2682550:clu_32457_-_chr12:2681964:C:T	2681964	0.920726	2.14908e-09	T	rs10848683
chr12:2681964:C:T	-1.19589	1.45695e-17	12:2682054:2682550:clu_32457_-	1	chr12	2682054	2682550	clu_32457_-	12:clu_32457_-	annotated	CACNA1C	ENSG00000151067	ENST00000327702+ENST00000399617	0.0869565	12:2682054:2682550:clu_32457_-_chr12:2681964:C:T	2681964	-1.19586	1.46881e-17	T	rs10848683
chr12:2529845:C:G	0.678537	0.348733	12:2682054:2682550:clu_32457_-	2	chr12	2682054	2682550	clu_32457_-	12:clu_32457_-	annotated	CACNA1C	ENSG00000151067	ENST00000327702+ENST00000399617	0.0869565	12:2682054:2682550:clu_32457_-_chr12:2529845:C:G	2529845	1.58886	2.19268e-05	C	rs73252713
chr12:2702346:C:T	-0.961265	2.05938e-10	12:2679796:2681950:clu_32457_-	1	chr12	2679796	2681950	clu_32457_-	12:clu_32457_-	annotated	CACNA1C	ENSG00000151067	ENST00000327702+ENST00000399617	0.0869565	12:2679796:2681950:clu_32457_-_chr12:2702346:C:T	2702346	-0.961334	2.08824e-10	C	rs4522228
chr12:27275023:A:G	-1.12786	7.52882e-12	12:27244332:27293549:clu_32657_-	1	chr12	27244332	27293549	clu_32657_-	12:clu_32657_-	cryptic_threeprime	STK38L	ENSG00000211455		0	12:27244332:27293549:clu_32657_-_chr12:27275023:A:G	27275023	-1.12715	7.57285e-12	A	rs11048959
chr12:27275023:A:G	1.09393	2.22786e-09	12:27244332:27297710:clu_32657_-	1	chr12	27244332	27297710	clu_32657_-	12:clu_32657_-	annotated	STK38L	ENSG00000211455	ENST00000389032+ENST00000434385+ENST00000539863+ENST00000540996+ENST00000544367+ENST00000545470+ENST00000546286	0.875	12:27244332:27297710:clu_32657_-_chr12:27275023:A:G	27275023	1.09377	2.21202e-09	A	rs11048959
chr12:27275023:A:G	-0.889466	3.06073e-08	12:27293749:27297710:clu_32657_-	1	chr12	27293749	27297710	clu_32657_-	12:clu_32657_-	annotated	STK38L	ENSG00000211455	ENST00000544969	0.125	12:27293749:27297710:clu_32657_-_chr12:27275023:A:G	27275023	-0.88951	3.14511e-08	A	rs11048959
chr12:29445576:C:T	-3.19129	1.90635e-11	12:29149407:29293300:clu_32683_-	1	chr12	29149407	29293300	clu_32683_-	12:clu_32683_-	annotated	FAR2	ENSG00000064763	ENST00000536681+ENST00000551451	1	12:29149407:29293300:clu_32683_-_chr12:29445576:C:T	29445576	-3.19062	1.87024e-11	C	rs10161532
chr12:29445576:C:T	-2.6206	1.41369e-07	12:29317012:29332600:clu_32684_-	1	chr12	29317012	29332600	clu_32684_-	12:clu_32684_-	novel_annotated_pair	FAR2	ENSG00000064763	ENST00000182377+ENST00000536681+ENST00000547116	1	12:29317012:29332600:clu_32684_-_chr12:29445576:C:T	29445576	-2.62015	1.39314e-07	C	rs10161532
chr12:31087928:A:T	0.899027	3.70617e-08	12:31074544:31078390:clu_32691_-	1	chr12	31074544	31078390	clu_32691_-	12:clu_32691_-	cryptic_fiveprime	DDX11	ENSG00000013573		NA	12:31074544:31078390:clu_32691_-_chr12:31087928:A:T	31087928	0.898469	3.74364e-08	T	rs7308754
chr12:31495892:C:T	-1.00148	3.83623e-08	12:31480255:31590706:clu_11315_+	1	chr12	31480255	31590706	clu_11315_+	12:clu_11315_+	novel_annotated_pair	DENND5B	ENSG00000170456	ENST00000354285+ENST00000389082+ENST00000544698	1	12:31480255:31590706:clu_11315_+_chr12:31495892:C:T	31495892	-1.00108	3.83069e-08	C	rs4930979
chr12:40070901:C:T	-0.8721	4.42366e-07	12:40048210:40092755:clu_11340_+	1	chr12	40048210	40092755	clu_11340_+	12:clu_11340_+	cryptic_fiveprime	SLC2A13	ENSG00000151229		NA	12:40048210:40092755:clu_11340_+_chr12:40070901:C:T	40070901	-0.871736	4.41855e-07	C	rs12823555
chr12:41462975:C:G	-0.997829	6.08094e-10	12:41438013:41462796:clu_32723_-	1	chr12	41438013	41462796	clu_32723_-	12:clu_32723_-	cryptic_threeprime	PDZRN4	ENSG00000165966		NA	12:41438013:41462796:clu_32723_-_chr12:41462975:C:G	41462975	-0.99746	6.08655e-10	C	rs2608709
chr12:41482432:A:T	-2.45771	0.000151821	12:41438013:41462796:clu_32723_-	2	chr12	41438013	41462796	clu_32723_-	12:clu_32723_-	cryptic_threeprime	PDZRN4	ENSG00000165966		NA	12:41438013:41462796:clu_32723_-_chr12:41482432:A:T	41482432	-2.3226	2.2992e-07	A	rs75836612
chr12:4605916:G:A	1.34373	8.21346e-09	12:4605086:4610155:clu_32478_-	1	chr12	4605086	4610155	clu_32478_-	12:clu_32478_-	annotated	DYRK4	ENSG00000010219	ENST00000010132+ENST00000536137+ENST00000540757+ENST00000543431+ENST00000545571	1	12:4605086:4610155:clu_32478_-_chr12:4605916:G:A	4605916	1.34307	8.27436e-09	G	rs7312062
chr12:47739780:A:G	-0.811167	4.14087e-08	12:47740823:47740915:clu_11380_+	1	chr12	47740823	47740915	clu_11380_+	12:clu_11380_+	annotated	RAPGEF3	ENSG00000079337	ENST00000389212+ENST00000395360+ENST00000405493+ENST00000449771+ENST00000488250+ENST00000547856+ENST00000548434+ENST00000548919+ENST00000549151	0.75	12:47740823:47740915:clu_11380_+_chr12:47739780:A:G	47739780	-0.811299	4.13487e-08	A	rs2074534
chr12:47900843:C:T	0.874453	0.000310737	12:47740823:47740915:clu_11380_+	2	chr12	47740823	47740915	clu_11380_+	12:clu_11380_+	annotated	RAPGEF3	ENSG00000079337	ENST00000389212+ENST00000395360+ENST00000405493+ENST00000449771+ENST00000488250+ENST00000547856+ENST00000548434+ENST00000548919+ENST00000549151	0.75	12:47740823:47740915:clu_11380_+_chr12:47900843:C:T	47900843	0.821407	8.56069e-06	C	rs7136534
chr12:47740912:T:C	-0.790085	8.65501e-09	12:47740395:47740642:clu_11380_+	1	chr12	47740395	47740642	clu_11380_+	12:clu_11380_+	annotated	RAPGEF3	ENSG00000079337	ENST00000389212+ENST00000395360+ENST00000405493+ENST00000449771+ENST00000488250+ENST00000547856+ENST00000548434+ENST00000549151	0.666667	12:47740395:47740642:clu_11380_+_chr12:47740912:T:C	47740912	-0.789882	8.60537e-09	T	rs2074533
chr12:47740912:T:C	1.20421	2.47494e-16	12:47740395:47740915:clu_11380_+	1	chr12	47740395	47740915	clu_11380_+	12:clu_11380_+	annotated	RAPGEF3	ENSG00000079337	ENST00000389212+ENST00000395360+ENST00000405493+ENST00000449771+ENST00000473777+ENST00000479866+ENST00000482843+ENST00000488250+ENST00000547856+ENST00000548434+ENST00000549151	0.916667	12:47740395:47740915:clu_11380_+_chr12:47740912:T:C	47740912	1.20346	2.52119e-16	T	rs2074533
chr12:47943293:G:C	-2.01123	9.2375e-09	12:47749494:47749741:clu_11384_+	1	chr12	47749494	47749741	clu_11384_+	12:clu_11384_+	cryptic_threeprime	RAPGEF3	ENSG00000079337		0	12:47749494:47749741:clu_11384_+_chr12:47943293:G:C	47943293	-2.01047	9.08449e-09	G	rs144781613
chr12:47648088:G:A	0.0597954	0.878141	12:47749494:47749741:clu_11384_+	2	chr12	47749494	47749741	clu_11384_+	12:clu_11384_+	cryptic_threeprime	RAPGEF3	ENSG00000079337		0	12:47749494:47749741:clu_11384_+_chr12:47648088:G:A	47648088	1.39038	1.23227e-05	G	rs111925910
chr12:47943293:G:C	2.35566	1.11627e-07	12:47749536:47749741:clu_11384_+	1	chr12	47749536	47749741	clu_11384_+	12:clu_11384_+	annotated	RAPGEF3	ENSG00000079337	ENST00000389212+ENST00000395358+ENST00000405493+ENST00000449771+ENST00000479866+ENST00000482843+ENST00000495465+ENST00000547856+ENST00000548919+ENST00000549151	1	12:47749536:47749741:clu_11384_+_chr12:47943293:G:C	47943293	2.35538	1.10357e-07	G	rs144781613
chr12:47970319:AAC:A	1.23022	6.34881e-11	12:47966172:47966683:clu_32751_-	1	chr12	47966172	47966683	clu_32751_-	12:clu_32751_-	annotated	TMEM106C	ENSG00000134291	ENST00000256686+ENST00000449758+ENST00000547682+ENST00000548640+ENST00000550146+ENST00000550161+ENST00000550552	0.538462	12:47966172:47966683:clu_32751_-_chr12:47970319:AAC:A	47970319	1.23001	6.29996e-11	AAC	rs36083811
chr12:47970319:AAC:A	-1.10459	2.07382e-08	12:47966229:47966683:clu_32751_-	1	chr12	47966229	47966683	clu_32751_-	12:clu_32751_-	annotated	TMEM106C	ENSG00000134291	ENST00000429772+ENST00000546749+ENST00000551305+ENST00000552546+ENST00000552561+ENST00000615597	0.461538	12:47966229:47966683:clu_32751_-_chr12:47970319:AAC:A	47970319	-1.10421	2.07388e-08	AAC	rs36083811
chr12:48032209:A:G	0.924613	3.95717e-07	12:48098124:48099062:clu_11402_+	1	chr12	48098124	48099062	clu_11402_+	12:clu_11402_+	annotated	SENP1	ENSG00000079387	ENST00000551798	1	12:48098124:48099062:clu_11402_+_chr12:48032209:A:G	48032209	0.924238	3.97357e-07	G	rs10875726
chr12:48038134:A:AC	0.927872	2.64805e-07	12:48099154:48101469:clu_11402_+	1	chr12	48099154	48101469	clu_11402_+	12:clu_11402_+	novel_annotated_pair	SENP1	ENSG00000079387		0	12:48099154:48101469:clu_11402_+_chr12:48038134:A:AC	48038134	0.927379	2.68541e-07	AC	rs61323261
chr12:4849953:C:T	-1.12829	1.9806e-18	12:4814783:4850738:clu_32486_-	1	chr12	4814783	4850738	clu_32486_-	12:clu_32486_-	cryptic_fiveprime	GALNT8	ENSG00000130035		NA	12:4814783:4850738:clu_32486_-_chr12:4849953:C:T	4849953	-1.12757	1.99295e-18	T	rs11063370
chr12:48641889:T:A	1.07118	4.23213e-13	12:48681641:48682187:clu_11411_+	1	chr12	48681641	48682187	clu_11411_+	12:clu_11411_+	annotated	KANSL2	ENSG00000139620	ENST00000420613+ENST00000546701+ENST00000548254+ENST00000548304+ENST00000550870+ENST00000550931	0.857143	12:48681641:48682187:clu_11411_+_chr12:48641889:T:A	48641889	1.07103	4.2003e-13	T	rs7136021
chr12:48738974:C:T	0.493969	0.00467738	12:48681641:48682187:clu_11411_+	2	chr12	48681641	48682187	clu_11411_+	12:clu_11411_+	annotated	KANSL2	ENSG00000139620	ENST00000420613+ENST00000546701+ENST00000548254+ENST00000548304+ENST00000550870+ENST00000550931	0.857143	12:48681641:48682187:clu_11411_+_chr12:48738974:C:T	48738974	-0.747615	6.25826e-06	C	rs10783280
chr12:48642250:G:A	-1.17083	2.65795e-14	12:48681641:48681858:clu_11411_+	1	chr12	48681641	48681858	clu_11411_+	12:clu_11411_+	annotated	KANSL2	ENSG00000139620	ENST00000550870+ENST00000553086	0.285714	12:48681641:48681858:clu_11411_+_chr12:48642250:G:A	48642250	-1.1703	2.68205e-14	G	rs7308932
chr12:48642250:G:A	-1.07272	1.49789e-15	12:48682065:48682187:clu_11411_+	1	chr12	48682065	48682187	clu_11411_+	12:clu_11411_+	annotated	KANSL2	ENSG00000139620	ENST00000548304+ENST00000550870	0.285714	12:48682065:48682187:clu_11411_+_chr12:48642250:G:A	48642250	-1.07216	1.4968e-15	G	rs7308932
chr12:49734157:C:T	-1.68141	6.0573e-11	12:49741611:49749618:clu_32787_-	1	chr12	49741611	49749618	clu_32787_-	12:clu_32787_-	annotated	TMBIM6	ENSG00000139644	ENST00000548894+ENST00000549445+ENST00000549966	0.272727	12:49741611:49749618:clu_32787_-_chr12:49734157:C:T	49734157	-1.68174	5.85768e-11	C	rs143614217
chr12:49734157:C:T	1.62111	1.60876e-07	12:49741611:49752464:clu_32787_-	1	chr12	49741611	49752464	clu_32787_-	12:clu_32787_-	annotated	TMBIM6	ENSG00000139644	ENST00000267115+ENST00000546914+ENST00000547187+ENST00000547832+ENST00000548894+ENST00000549385+ENST00000549445+ENST00000550951+ENST00000552635+ENST00000552699	0.909091	12:49741611:49752464:clu_32787_-_chr12:49734157:C:T	49734157	1.62059	1.61306e-07	C	rs143614217
chr12:49734157:C:T	-1.72126	5.63154e-11	12:49749734:49752464:clu_32787_-	1	chr12	49749734	49752464	clu_32787_-	12:clu_32787_-	novel_annotated_pair	TMBIM6	ENSG00000139644		0	12:49749734:49752464:clu_32787_-_chr12:49734157:C:T	49734157	-1.72181	5.48171e-11	C	rs143614217
chr12:49719753:G:GGAAA	-0.818639	0.000881877	12:49749734:49752464:clu_32787_-	2	chr12	49749734	49752464	clu_32787_-	12:clu_32787_-	novel_annotated_pair	TMBIM6	ENSG00000139644		0	12:49749734:49752464:clu_32787_-_chr12:49719753:G:GGAAA	49719753	-0.820506	3.55033e-07	G	rs113878732
chr12:50056193:T:C	0.808589	7.80856e-08	12:50135616:50135732:clu_11484_+	1	chr12	50135616	50135732	clu_11484_+	12:clu_11484_+	annotated	CERS5	ENSG00000139624	ENST00000547138	0.0909091	12:50135616:50135732:clu_11484_+_chr12:50056193:T:C	50056193	0.808132	7.84408e-08	C	rs590460
chr12:50117164:C:A	0.987726	3.01241e-11	12:50134702:50135433:clu_11484_+	1	chr12	50134702	50135433	clu_11484_+	12:clu_11484_+	annotated	CERS5	ENSG00000139624	ENST00000548942+ENST00000551697	0.181818	12:50134702:50135433:clu_11484_+_chr12:50117164:C:A	50117164	0.987416	3.02145e-11	C	rs59262224
chr12:50132423:TAA:T	-1.02393	9.82443e-10	12:50133064:50134546:clu_11481_+	1	chr12	50133064	50134546	clu_11481_+	12:clu_11481_+	annotated	CERS5	ENSG00000139624	ENST00000551697+ENST00000553122	0.4	12:50133064:50134546:clu_11481_+_chr12:50132423:TAA:T	50132423	-1.02376	9.79362e-10	TAA	rs34632215
chr12:50132423:TAA:T	0.744427	2.65461e-07	12:50134068:50134546:clu_11481_+	1	chr12	50134068	50134546	clu_11481_+	12:clu_11481_+	annotated	CERS5	ENSG00000139624	ENST00000380189+ENST00000548942+ENST00000551757	0.6	12:50134068:50134546:clu_11481_+_chr12:50132423:TAA:T	50132423	0.744211	2.667e-07	TAA	rs34632215
chr12:50140005:G:T	-0.909331	1.30969e-12	12:50134702:50135732:clu_11484_+	1	chr12	50134702	50135732	clu_11484_+	12:clu_11484_+	annotated	CERS5	ENSG00000139624	ENST00000317551+ENST00000380189+ENST00000422340+ENST00000438450+ENST00000547787+ENST00000550547+ENST00000551005+ENST00000551697+ENST00000553122	0.818182	12:50134702:50135732:clu_11484_+_chr12:50140005:G:T	50140005	-0.909607	1.27133e-12	G	rs12819883
chr12:50140005:G:T	0.788095	5.21517e-07	12:50135551:50135732:clu_11484_+	1	chr12	50135551	50135732	clu_11484_+	12:clu_11484_+	cryptic_threeprime	CERS5	ENSG00000139624		0	12:50135551:50135732:clu_11484_+_chr12:50140005:G:T	50140005	0.787797	5.2237e-07	G	rs12819883
chr12:50147950:T:A	-1.43794	2.78906e-15	12:50143204:50167101:clu_11483_+	1	chr12	50143204	50167101	clu_11483_+	12:clu_11483_+	annotated	CERS5	ENSG00000139624	ENST00000317551+ENST00000380189+ENST00000422340+ENST00000438450+ENST00000542320+ENST00000546514+ENST00000547455+ENST00000547787+ENST00000547800+ENST00000549389+ENST00000550258+ENST00000551697	1	12:50143204:50167101:clu_11483_+_chr12:50147950:T:A	50147950	-1.43901	2.78073e-15	A	rs76919525
chr12:50430492:C:G	1.62858	7.47811e-23	12:50429090:50430495:clu_32803_-	1	chr12	50429090	50430495	clu_32803_-	12:clu_32803_-	annotated	LARP4	ENSG00000161813	ENST00000293618+ENST00000347328+ENST00000398473+ENST00000429001+ENST00000517559+ENST00000518444+ENST00000518561+ENST00000522085+ENST00000548993+ENST00000550522+ENST00000552445+ENST00000614335+ENST00000615080	0.866667	12:50429090:50430495:clu_32803_-_chr12:50430492:C:G	50430492	1.62823	7.63018e-23	C	rs77680811
chr12:50430492:C:G	-1.43024	2.91825e-25	12:50429090:50430498:clu_32803_-	1	chr12	50429090	50430498	clu_32803_-	12:clu_32803_-	annotated	LARP4	ENSG00000161813	ENST00000550260+ENST00000551886	0.133333	12:50429090:50430498:clu_32803_-_chr12:50430492:C:G	50430492	-1.42977	2.9566e-25	C	rs77680811
chr12:50496518:G:A	-1.12449	2.33052e-14	12:50505240:50607525:clu_32808_-	1	chr12	50505240	50607525	clu_32808_-	12:clu_32808_-	cryptic_threeprime	DIP2B	ENSG00000066084		0	12:50505240:50607525:clu_32808_-_chr12:50496518:G:A	50496518	-1.12352	2.44219e-14	A	rs9804759
chr12:50496518:G:A	1.49573	3.54891e-18	12:50505240:50625976:clu_32808_-	1	chr12	50505240	50625976	clu_32808_-	12:clu_32808_-	annotated	DIP2B	ENSG00000066084	ENST00000301180+ENST00000549620	1	12:50505240:50625976:clu_32808_-_chr12:50496518:G:A	50496518	1.49529	3.53021e-18	A	rs9804759
chr12:50496518:G:A	-1.29834	6.72462e-20	12:50607603:50625976:clu_32808_-	1	chr12	50607603	50625976	clu_32808_-	12:clu_32808_-	cryptic_fiveprime	DIP2B	ENSG00000066084		0	12:50607603:50625976:clu_32808_-_chr12:50496518:G:A	50496518	-1.298	6.99893e-20	A	rs9804759
chr12:51074528:G:A	-1.3327	8.80034e-18	12:51076647:51078684:clu_11498_+	1	chr12	51076647	51078684	clu_11498_+	12:clu_11498_+	cryptic_fiveprime	CSRNP2	ENSG00000110925		NA	12:51076647:51078684:clu_11498_+_chr12:51074528:G:A	51074528	-1.33224	8.99625e-18	G	rs6580784
chr12:51199833:T:G	1.23362	7.97937e-08	12:51198686:51204173:clu_11507_+	1	chr12	51198686	51204173	clu_11507_+	12:clu_11507_+	annotated	POU6F1	ENSG00000184271	ENST00000546685+ENST00000549309+ENST00000636728	1	12:51198686:51204173:clu_11507_+_chr12:51199833:T:G	51199833	1.23304	8.02206e-08	G	rs4077093
chr12:51217498:C:G	-1.49744	4.42202e-07	12:51058128:51059364:clu_32819_-	1	chr12	51058128	51059364	clu_32819_-	12:clu_32819_-	cryptic_threeprime	LETMD1	ENSG00000050426		NA	12:51058128:51059364:clu_32819_-_chr12:51217498:C:G	51217498	-1.49958	4.20139e-07	C	rs145240648
chr12:52023307:A:C	-2.9865	3.24351e-08	12:52069942:52070354:clu_32842_-	1	chr12	52069942	52070354	clu_32842_-	12:clu_32842_-	annotated	ATG101	ENSG00000123395	ENST00000547409	0.5	12:52069942:52070354:clu_32842_-_chr12:52023307:A:C	52023307	-2.98611	3.22449e-08	A	rs535940194
chr12:52070051:C:A	-2.62611	3.48611e-25	12:52070048:52070354:clu_32842_-	1	chr12	52070048	52070354	clu_32842_-	12:clu_32842_-	annotated	ATG101	ENSG00000123395	ENST00000548915	0.5	12:52070048:52070354:clu_32842_-_chr12:52070051:C:A	52070051	-2.64681	8.22889e-25	C	rs11538191
chr12:53149830:A:G	-2.83795	7.21533e-23	12:53160271:53160763:clu_11515_+	1	chr12	53160271	53160763	clu_11515_+	12:clu_11515_+	cryptic_threeprime	CSAD	ENSG00000139631		0	12:53160271:53160763:clu_11515_+_chr12:53149830:A:G	53149830	-2.83697	6.78854e-23	A	rs186665626
chr12:53149830:A:G	3.44884	5.04138e-26	12:53160319:53160763:clu_11515_+	1	chr12	53160319	53160763	clu_11515_+	12:clu_11515_+	annotated	CSAD	ENSG00000139631	ENST00000267085+ENST00000379843+ENST00000379846+ENST00000379850+ENST00000444623+ENST00000453446+ENST00000475890+ENST00000485004+ENST00000490589+ENST00000490923	1	12:53160319:53160763:clu_11515_+_chr12:53149830:A:G	53149830	3.4473	5.02918e-26	A	rs186665626
chr12:54257687:A:G	0.87346	1.80202e-08	12:54257692:54259509:clu_11555_+	1	chr12	54257692	54259509	clu_11555_+	12:clu_11555_+	annotated	CBX5	ENSG00000094916	ENST00000439541	0.5	12:54257692:54259509:clu_11555_+_chr12:54257687:A:G	54257687	0.87299	1.821e-08	G	rs1140681
chr12:54257687:A:G	-1.04327	2.30108e-10	12:54257692:54280008:clu_11555_+	1	chr12	54257692	54280008	clu_11555_+	12:clu_11555_+	annotated	CBX5	ENSG00000094916	ENST00000209875	0.5	12:54257692:54280008:clu_11555_+_chr12:54257687:A:G	54257687	-1.04327	2.3148e-10	G	rs1140681
chr12:55676699:C:G	-2.42851	5.03885e-08	12:55694695:55695554:clu_11564_+	1	chr12	55694695	55695554	clu_11564_+	12:clu_11564_+	cryptic_fiveprime	ITGA7	ENSG00000135424		NA	12:55694695:55695554:clu_11564_+_chr12:55676699:C:G	55676699	-2.42884	4.93468e-08	C	rs115027836
chr12:55686380:T:G	-0.465612	5.30064e-05	12:55694695:55695554:clu_11564_+	2	chr12	55694695	55695554	clu_11564_+	12:clu_11564_+	cryptic_fiveprime	ITGA7	ENSG00000135424		NA	12:55694695:55695554:clu_11564_+_chr12:55686380:T:G	55686380	-0.413848	1.91086e-06	G	rs7306191
chr12:55721801:C:T	-1.18901	9.93669e-08	12:55719223:55719499:clu_32892_-	1	chr12	55719223	55719499	clu_32892_-	12:clu_32892_-	annotated	AC009779.3	ENSG00000135441	ENST00000547076+ENST00000548556+ENST00000548925+ENST00000553100	0.5	12:55719223:55719499:clu_32892_-_chr12:55721801:C:T	55721801	-1.18876	9.9402e-08	C	rs3138142
chr12:55721801:C:T	1.1623	1.76252e-08	12:55719223:55721689:clu_32892_-	1	chr12	55719223	55721689	clu_32892_-	12:clu_32892_-	annotated	AC009779.3	ENSG00000135441	ENST00000257899+ENST00000549424+ENST00000550412+ENST00000551946	0.5	12:55719223:55721689:clu_32892_-_chr12:55721801:C:T	55721801	1.16217	1.76107e-08	C	rs3138142
chr12:56409854:T:C	-2.925	1.1027e-07	12:56568186:56568975:clu_32941_-	1	chr12	56568186	56568975	clu_32941_-	12:clu_32941_-	cryptic_fiveprime	RBMS2	ENSG00000076067		NA	12:56568186:56568975:clu_32941_-_chr12:56409854:T:C	56409854	-2.92526	1.09353e-07	T	rs73326209
chr12:57059420:T:C	-2.06859	7.67239e-07	12:57230420:57230803:clu_32969_-	1	chr12	57230420	57230803	clu_32969_-	12:clu_32969_-	annotated	SHMT2	ENSG00000182199	ENST00000553474+ENST00000554656+ENST00000555116	1	12:57230420:57230803:clu_32969_-_chr12:57059420:T:C	57059420	-2.07427	7.3038e-07	T	rs56190972
chr12:57408865:G:GA	-1.49301	3.60073e-07	12:57422959:57430720:clu_32973_-	1	chr12	57422959	57430720	clu_32973_-	12:clu_32973_-	cryptic_threeprime	R3HDM2	ENSG00000179912		NA	12:57422959:57430720:clu_32973_-_chr12:57408865:G:GA	57408865	-1.49631	3.53696e-07	GA	rs5798405
chr12:57718406:A:G	1.46642	8.61464e-17	12:57718376:57718993:clu_33010_-	1	chr12	57718376	57718993	clu_33010_-	12:clu_33010_-	annotated	OS9	ENSG00000135506	ENST00000389142+ENST00000389146+ENST00000439210	0.25	12:57718376:57718993:clu_33010_-_chr12:57718406:A:G	57718406	1.46599	8.56504e-17	A	rs799265
chr12:57718406:A:G	-1.44046	1.64529e-16	12:57718421:57718993:clu_33010_-	1	chr12	57718421	57718993	clu_33010_-	12:clu_33010_-	annotated	OS9	ENSG00000135506	ENST00000257966+ENST00000315970+ENST00000413095+ENST00000435406+ENST00000547079+ENST00000549307+ENST00000550202+ENST00000551035+ENST00000552285	0.75	12:57718421:57718993:clu_33010_-_chr12:57718406:A:G	57718406	-1.44056	1.6143e-16	A	rs799265
chr12:57745470:C:CA	-1.25779	3.1308e-11	12:57783283:57783615:clu_33017_-	1	chr12	57783283	57783615	clu_33017_-	12:clu_33017_-	annotated	TSFM	ENSG00000123297	ENST00000417094+ENST00000497617+ENST00000471530+ENST00000546504	0.307692	12:57783283:57783615:clu_33017_-_chr12:57745470:C:CA	57745470	-1.25742	3.08849e-11	C	rs35187428
chr12:57745470:C:CA	1.60293	6.87936e-15	12:57783283:57786163:clu_33017_-	1	chr12	57783283	57786163	clu_33017_-	12:clu_33017_-	annotated	TSFM	ENSG00000123297	ENST00000323833+ENST00000417094+ENST00000434359+ENST00000454289+ENST00000457189+ENST00000497617+ENST00000540550+ENST00000543727+ENST00000548851+ENST00000550559+ENST00000471530+ENST00000546504+ENST00000553083	1	12:57783283:57786163:clu_33017_-_chr12:57745470:C:CA	57745470	1.60208	7.11534e-15	C	rs35187428
chr12:57745470:C:CA	-1.2723	1.24143e-16	12:57783652:57786163:clu_33017_-	1	chr12	57783652	57786163	clu_33017_-	12:clu_33017_-	annotated	TSFM	ENSG00000123297	ENST00000417094+ENST00000497617+ENST00000471530+ENST00000546504	0.307692	12:57783652:57786163:clu_33017_-_chr12:57745470:C:CA	57745470	-1.27196	1.20791e-16	C	rs35187428
chr12:57745470:C:CA	-1.27021	7.00172e-11	12:57784170:57786163:clu_33017_-	1	chr12	57784170	57786163	clu_33017_-	12:clu_33017_-	annotated	TSFM	ENSG00000123297	ENST00000417094+ENST00000471530	0.153846	12:57784170:57786163:clu_33017_-_chr12:57745470:C:CA	57745470	-1.27023	6.84737e-11	C	rs35187428
chr12:63538099:C:A	1.14901	1.0217e-07	12:63621337:63624040:clu_11699_+	1	chr12	63621337	63624040	clu_11699_+	12:clu_11699_+	annotated	DPY19L2	ENSG00000177990	ENST00000324472	0.5	12:63621337:63624040:clu_11699_+_chr12:63538099:C:A	63538099	1.14849	1.02084e-07	C	rs7973871
chr12:63542385:G:C	-1.28402	1.17053e-08	12:63621337:63626469:clu_11699_+	1	chr12	63621337	63626469	clu_11699_+	12:clu_11699_+	annotated	DPY19L2	ENSG00000177990	ENST00000306389+ENST00000324472	1	12:63621337:63626469:clu_11699_+_chr12:63542385:G:C	63542385	-1.28418	1.14686e-08	G	rs77707921
chr12:6363805:C:T	-2.73699	1.45611e-10	12:6439676:6443540:clu_11139_+	1	chr12	6439676	6443540	clu_11139_+	12:clu_11139_+	cryptic_fiveprime	CD27-AS1	ENSG00000215039		NA	12:6439676:6443540:clu_11139_+_chr12:6363805:C:T	6363805	-2.73604	1.44845e-10	C	rs72645117
chr12:6538788:G:A	-3.34541	7.00655e-28	12:6578546:6581044:clu_11151_+	1	chr12	6578546	6581044	clu_11151_+	12:clu_11151_+	novel_annotated_pair	CHD4	ENSG00000111642	ENST00000544040+ENST00000544484+ENST00000642594+ENST00000642637+ENST00000642810+ENST00000642879+ENST00000643335+ENST00000643815+ENST00000644077+ENST00000644137+ENST00000644352+ENST00000644652+ENST00000645022+ENST00000645095+ENST00000645645+ENST00000646268+ENST00000646360+ENST00000646608+ENST00000646806+ENST00000647483+ENST00000647535	1	12:6578546:6581044:clu_11151_+_chr12:6538788:G:A	6538788	-3.36164	5.94298e-28	G	rs7977806
chr12:6551228:G:A	-1.99275	1.25432e-16	12:6578546:6581044:clu_11151_+	2	chr12	6578546	6581044	clu_11151_+	12:clu_11151_+	novel_annotated_pair	CHD4	ENSG00000111642	ENST00000544040+ENST00000544484+ENST00000642594+ENST00000642637+ENST00000642810+ENST00000642879+ENST00000643335+ENST00000643815+ENST00000644077+ENST00000644137+ENST00000644352+ENST00000644652+ENST00000645022+ENST00000645095+ENST00000645645+ENST00000646268+ENST00000646360+ENST00000646608+ENST00000646806+ENST00000647483+ENST00000647535	1	12:6578546:6581044:clu_11151_+_chr12:6551228:G:A	6551228	-0.817525	1.42416e-08	G	rs116342462
chr12:6530125:G:A	-0.0821286	0.81611	12:6578546:6581044:clu_11151_+	3	chr12	6578546	6581044	clu_11151_+	12:clu_11151_+	novel_annotated_pair	CHD4	ENSG00000111642	ENST00000544040+ENST00000544484+ENST00000642594+ENST00000642637+ENST00000642810+ENST00000642879+ENST00000643335+ENST00000643815+ENST00000644077+ENST00000644137+ENST00000644352+ENST00000644652+ENST00000645022+ENST00000645095+ENST00000645645+ENST00000646268+ENST00000646360+ENST00000646608+ENST00000646806+ENST00000647483+ENST00000647535	1	12:6578546:6581044:clu_11151_+_chr12:6530125:G:A	6530125	-0.401374	1.06955e-05	G	rs78618951
chr12:6429212:T:C	-1.92306	5.01223e-07	12:6578546:6581044:clu_11151_+	4	chr12	6578546	6581044	clu_11151_+	12:clu_11151_+	novel_annotated_pair	CHD4	ENSG00000111642	ENST00000544040+ENST00000544484+ENST00000642594+ENST00000642637+ENST00000642810+ENST00000642879+ENST00000643335+ENST00000643815+ENST00000644077+ENST00000644137+ENST00000644352+ENST00000644652+ENST00000645022+ENST00000645095+ENST00000645645+ENST00000646268+ENST00000646360+ENST00000646608+ENST00000646806+ENST00000647483+ENST00000647535	1	12:6578546:6581044:clu_11151_+_chr12:6429212:T:C	6429212	-0.485521	8.16974e-06	T	rs76431220
chr12:6565889:T:G	-0.743375	6.14942e-07	12:6462842:6464890:clu_11140_+	1	chr12	6462842	6464890	clu_11140_+	12:clu_11140_+	annotated	VAMP1	ENSG00000139190	ENST00000400911+ENST00000544432	1	12:6462842:6464890:clu_11140_+_chr12:6565889:T:G	6565889	-0.74358	6.13108e-07	T	rs1558333
chr12:6702445:T:G	-0.96877	2.40464e-08	12:6700255:6700614:clu_11174_+	1	chr12	6700255	6700614	clu_11174_+	12:clu_11174_+	cryptic_threeprime	PIANP	ENSG00000139200		NA	12:6700255:6700614:clu_11174_+_chr12:6702445:T:G	6702445	-0.967954	2.42865e-08	T	rs11615946
chr12:67145545:C:T	2.87367	4.03297e-07	12:67269785:67281910:clu_33073_-	1	chr12	67269785	67281910	clu_33073_-	12:clu_33073_-	annotated	CAND1	ENSG00000111530	ENST00000539434+ENST00000541058+ENST00000545606	1	12:67269785:67281910:clu_33073_-_chr12:67145545:C:T	67145545	2.87338	4.00381e-07	C	rs118017389
chr12:6823801:G:C	-1.35857	7.03447e-12	12:6823763:6824065:clu_32504_-	1	chr12	6823763	6824065	clu_32504_-	12:clu_32504_-	cryptic_threeprime	GPR162	ENSG00000250510		NA	12:6823763:6824065:clu_32504_-_chr12:6823801:G:C	6823801	-1.35815	6.90954e-12	G	NA
chr12:6860824:T:C	-1.83533	2.60824e-16	12:6871316:6872238:clu_11182_+	1	chr12	6871316	6872238	clu_11182_+	12:clu_11182_+	cryptic_threeprime	SPSB2	ENSG00000111671		0	12:6871316:6872238:clu_11182_+_chr12:6860824:T:C	6860824	-1.83624	2.59977e-16	T	NA
chr12:6860824:T:C	2.54632	1.20676e-20	12:6871319:6872238:clu_11182_+	1	chr12	6871319	6872238	clu_11182_+	12:clu_11182_+	annotated	SPSB2	ENSG00000111671	ENST00000523102+ENST00000524270	1	12:6871319:6872238:clu_11182_+_chr12:6860824:T:C	6860824	2.54534	1.24054e-20	T	NA
chr12:6864487:A:G	-1.81149	1.70319e-13	12:6872986:6873246:clu_11183_+	1	chr12	6872986	6873246	clu_11183_+	12:clu_11183_+	novel_annotated_pair	SPSB2	ENSG00000111671		0	12:6872986:6873246:clu_11183_+_chr12:6864487:A:G	6864487	-1.8105	1.72109e-13	A	NA
chr12:6870039:C:G	-2.51033	0.0140792	12:6872986:6873246:clu_11183_+	2	chr12	6872986	6873246	clu_11183_+	12:clu_11183_+	novel_annotated_pair	SPSB2	ENSG00000111671		0	12:6872986:6873246:clu_11183_+_chr12:6870039:C:G	6870039	-2.61687	2.62947e-05	C	NA
chr12:7062107:TA:T	0.48406	0.227095	12:6872986:6873246:clu_11183_+	3	chr12	6872986	6873246	clu_11183_+	12:clu_11183_+	novel_annotated_pair	SPSB2	ENSG00000111671		0	12:6872986:6873246:clu_11183_+_chr12:7062107:TA:T	7062107	0.899804	2.34539e-05	TA	NA
chr12:6864487:A:G	2.1586	2.06951e-16	12:6872997:6873246:clu_11183_+	1	chr12	6872997	6873246	clu_11183_+	12:clu_11183_+	annotated	SPSB2	ENSG00000111671	ENST00000519357+ENST00000524270	1	12:6872997:6873246:clu_11183_+_chr12:6864487:A:G	6864487	2.15801	2.07833e-16	A	NA
chr12:6870039:C:G	2.99378	0.00817394	12:6872997:6873246:clu_11183_+	2	chr12	6872997	6873246	clu_11183_+	12:clu_11183_+	annotated	SPSB2	ENSG00000111671	ENST00000519357+ENST00000524270	1	12:6872997:6873246:clu_11183_+_chr12:6870039:C:G	6870039	3.12143	1.82376e-07	C	NA
chr12:69497330:G:A	-0.973158	3.77208e-08	12:69470530:69486202:clu_33094_-	1	chr12	69470530	69486202	clu_33094_-	12:clu_33094_-	annotated	FRS2	ENSG00000166225	ENST00000550316	1	12:69470530:69486202:clu_33094_-_chr12:69497330:G:A	69497330	-0.972702	3.79283e-08	G	rs7313202
chr12:70172327:AT:A	1.30295	4.04115e-07	12:70242893:70243312:clu_11717_+	1	chr12	70242893	70243312	clu_11717_+	12:clu_11717_+	annotated	LINC01481	ENSG00000257815	ENST00000549419+ENST00000550216+ENST00000553135	1	12:70242893:70243312:clu_11717_+_chr12:70172327:AT:A	70172327	1.30265	4.03306e-07	AT	rs149230214
chr12:70190275:G:A	-0.986839	1.93105e-11	12:70180533:70180891:clu_33106_-	1	chr12	70180533	70180891	clu_33106_-	12:clu_33106_-	cryptic_unanchored	CNOT2	ENSG00000111596	NA	0.047619	12:70180533:70180891:clu_33106_-_chr12:70190275:G:A	70190275	-0.986518	2.03329e-11	A	rs983787
chr12:70190275:G:A	-0.920801	9.48982e-11	12:70180950:70199733:clu_33106_-	1	chr12	70180950	70199733	clu_33106_-	12:clu_33106_-	cryptic_fiveprime	CNOT2	ENSG00000111596		0	12:70180950:70199733:clu_33106_-_chr12:70190275:G:A	70190275	-0.920338	9.77644e-11	A	rs983787
chr12:70199214:T:TCCTTATACTGTTTTTAA	-1.32447	2.09509e-10	12:70180538:70180891:clu_33106_-	1	chr12	70180538	70180891	clu_33106_-	12:clu_33106_-	cryptic_threeprime	CNOT2	ENSG00000111596		0	12:70180538:70180891:clu_33106_-_chr12:70199214:T:TCCTTATACTGTTTTTAA	70199214	-1.32433	2.12432e-10	TCCTTATACTGTTTTTAA	rs145862493
chr12:70199214:T:TCCTTATACTGTTTTTAA	-1.30201	6.56119e-13	12:70180538:70199733:clu_33106_-	1	chr12	70180538	70199733	clu_33106_-	12:clu_33106_-	annotated	CNOT2	ENSG00000111596	ENST00000552324	0.047619	12:70180538:70199733:clu_33106_-_chr12:70199214:T:TCCTTATACTGTTTTTAA	70199214	-1.30301	6.55999e-13	TCCTTATACTGTTTTTAA	rs145862493
chr12:70199214:T:TCCTTATACTGTTTTTAA	1.27534	3.45706e-07	12:70243480:70278132:clu_33106_-	1	chr12	70243480	70278132	clu_33106_-	12:clu_33106_-	annotated	CNOT2	ENSG00000111596	ENST00000229195+ENST00000418359+ENST00000547321+ENST00000547780+ENST00000548021+ENST00000548741+ENST00000549443+ENST00000550160+ENST00000550641+ENST00000551132+ENST00000551179+ENST00000551661+ENST00000552231+ENST00000552319+ENST00000552422+ENST00000552483+ENST00000552915+ENST00000553020+ENST00000553078	0.904762	12:70243480:70278132:clu_33106_-_chr12:70199214:T:TCCTTATACTGTTTTTAA	70199214	1.27488	3.4662e-07	TCCTTATACTGTTTTTAA	rs145862493
chr12:75649459:A:G	-1.89634	7.05779e-07	12:75508446:75514712:clu_11739_+	1	chr12	75508446	75514712	clu_11739_+	12:clu_11739_+	cryptic_fiveprime	KRR1	ENSG00000111615		NA	12:75508446:75514712:clu_11739_+_chr12:75649459:A:G	75649459	-1.89774	6.87213e-07	A	rs79473704
chr12:75655715:C:T	0.0235567	0.967563	12:75508446:75514712:clu_11739_+	2	chr12	75508446	75514712	clu_11739_+	12:clu_11739_+	cryptic_fiveprime	KRR1	ENSG00000111615		NA	12:75508446:75514712:clu_11739_+_chr12:75655715:C:T	75655715	4.47027	1.09599e-15	C	rs114615771
chr12:78944384:C:A	1.31107	1.73186e-13	12:78955566:78977799:clu_33140_-	1	chr12	78955566	78977799	clu_33140_-	12:clu_33140_-	annotated	SYT1	ENSG00000067715	ENST00000549454	0.25	12:78955566:78977799:clu_33140_-_chr12:78944384:C:A	78944384	1.31043	1.76353e-13	C	rs61929238
chr12:78958700:G:GA	1.41704	1.4042e-11	12:78865109:78955462:clu_33140_-	1	chr12	78865109	78955462	clu_33140_-	12:clu_33140_-	novel_annotated_pair	SYT1	ENSG00000067715		0	12:78865109:78955462:clu_33140_-_chr12:78958700:G:GA	78958700	1.41671	1.43005e-11	G	rs538473382
chr12:78844110:C:T	-1.9513	0.014426	12:78865109:78955462:clu_33140_-	2	chr12	78865109	78955462	clu_33140_-	12:clu_33140_-	novel_annotated_pair	SYT1	ENSG00000067715		0	12:78865109:78955462:clu_33140_-_chr12:78844110:C:T	78844110	-2.22634	1.98717e-05	C	rs117692531
chr12:78958700:G:GA	-1.35549	7.08202e-13	12:78865109:78977799:clu_33140_-	1	chr12	78865109	78977799	clu_33140_-	12:clu_33140_-	annotated	SYT1	ENSG00000067715	ENST00000261205+ENST00000393240+ENST00000457153	0.75	12:78865109:78977799:clu_33140_-_chr12:78958700:G:GA	78958700	-1.35552	6.90363e-13	G	rs538473382
chr12:80987398:C:G	-3.09905	4.01341e-07	12:81078428:81109560:clu_33145_-	1	chr12	81078428	81109560	clu_33145_-	12:clu_33145_-	annotated	ACSS3	ENSG00000111058	ENST00000261206	1	12:81078428:81109560:clu_33145_-_chr12:80987398:C:G	80987398	-3.10934	3.76127e-07	C	rs11114674
chr12:81387861:T:C	-1.49687	2.87109e-07	12:81281450:81294835:clu_11763_+	1	chr12	81281450	81294835	clu_11763_+	12:clu_11763_+	annotated	PPFIA2	ENSG00000139220	ENST00000541017+ENST00000541570+ENST00000549325+ENST00000549396+ENST00000550018+ENST00000550359+ENST00000550584+ENST00000551147+ENST00000551461+ENST00000552948	1	12:81281450:81294835:clu_11763_+_chr12:81387861:T:C	81387861	-1.49566	2.88019e-07	T	rs138881456
chr12:81086567:A:G	0.734316	0.00429073	12:81281450:81294835:clu_11763_+	2	chr12	81281450	81294835	clu_11763_+	12:clu_11763_+	annotated	PPFIA2	ENSG00000139220	ENST00000541017+ENST00000541570+ENST00000549325+ENST00000549396+ENST00000550018+ENST00000550359+ENST00000550584+ENST00000551147+ENST00000551461+ENST00000552948	1	12:81281450:81294835:clu_11763_+_chr12:81086567:A:G	81086567	0.853361	2.01397e-05	A	rs17008008
chr12:8172067:G:A	0.763346	2.02359e-07	12:8193655:8194420:clu_32551_-	1	chr12	8193655	8194420	clu_32551_-	12:clu_32551_-	annotated	FAM66C	ENSG00000226711	ENST00000535567	0.2	12:8193655:8194420:clu_32551_-_chr12:8172067:G:A	8172067	0.762837	2.03814e-07	G	NA
chr12:8184204:A:G	-0.697588	5.67385e-07	12:8194796:8196257:clu_32551_-	1	chr12	8194796	8196257	clu_32551_-	12:clu_32551_-	annotated	FAM66C	ENSG00000226711	ENST00000420514+ENST00000454799+ENST00000535567+ENST00000541558+ENST00000544214	1	12:8194796:8196257:clu_32551_-_chr12:8184204:A:G	8184204	-0.697314	5.66826e-07	A	NA
chr12:88015233:T:C	-2.26508	1.92467e-07	12:88118570:88120114:clu_11788_+	1	chr12	88118570	88120114	clu_11788_+	12:clu_11788_+	novel_annotated_pair	CEP290	ENSG00000198707	ENST00000309041+ENST00000397838+ENST00000547926+ENST00000552810+ENST00000604024	1	12:88118570:88120114:clu_11788_+_chr12:88015233:T:C	88015233	-2.27191	1.81188e-07	T	rs76086473
chr12:88032180:G:A	-1.98242	5.26402e-07	12:88107098:88111202:clu_11784_+	1	chr12	88107098	88111202	clu_11784_+	12:clu_11784_+	novel_annotated_pair	CEP290	ENSG00000198707	ENST00000309041+ENST00000552810+ENST00000604024	1	12:88107098:88111202:clu_11784_+_chr12:88032180:G:A	88032180	-1.98462	5.10274e-07	G	rs113627369
chr12:8914410:C:G	-2.57161	1.39605e-09	12:9067845:9068183:clu_11203_+	1	chr12	9067845	9068183	clu_11203_+	12:clu_11203_+	cryptic_threeprime	A2M	ENSG00000175899		0	12:9067845:9068183:clu_11203_+_chr12:8914410:C:G	8914410	-2.57143	1.39089e-09	C	NA
chr12:9008562:G:C	-2.60325	2.10688e-09	12:9067845:9068183:clu_11203_+	2	chr12	9067845	9068183	clu_11203_+	12:clu_11203_+	cryptic_threeprime	A2M	ENSG00000175899		0	12:9067845:9068183:clu_11203_+_chr12:9008562:G:C	9008562	-1.73438	1.02708e-05	G	NA
chr12:89510921:T:A	-0.69888	1.13787e-06	12:89470494:89472168:clu_11799_+	1	chr12	89470494	89472168	clu_11799_+	12:clu_11799_+	novel_annotated_pair	POC1B	ENSG00000139323	ENST00000313546+ENST00000393179+ENST00000539190+ENST00000547496+ENST00000549035+ENST00000549304	1	12:89470494:89472168:clu_11799_+_chr12:89510921:T:A	89510921	-0.698372	1.14198e-06	A	rs8181612
chr12:8966818:A:T	-2.25136	4.83904e-09	12:8946387:8949488:clu_11202_+	1	chr12	8946387	8949488	clu_11202_+	12:clu_11202_+	annotated	M6PR	ENSG00000003056	ENST00000544245	0.166667	12:8946387:8949488:clu_11202_+_chr12:8966818:A:T	8966818	-2.25442	4.60743e-09	A	NA
chr12:8966818:A:T	2.55767	7.1452e-09	12:8946405:8949488:clu_11202_+	1	chr12	8946405	8949488	clu_11202_+	12:clu_11202_+	annotated	M6PR	ENSG00000003056	ENST00000000412+ENST00000536844+ENST00000540837+ENST00000541507+ENST00000543845	0.833333	12:8946405:8949488:clu_11202_+_chr12:8966818:A:T	8966818	2.55764	7.05342e-09	A	NA
chr12:9083309:C:T	2.52254	2.82786e-10	12:9067839:9068183:clu_11203_+	1	chr12	9067839	9068183	clu_11203_+	12:clu_11203_+	annotated	A2M	ENSG00000175899	ENST00000318602+ENST00000495709	1	12:9067839:9068183:clu_11203_+_chr12:9083309:C:T	9083309	2.52175	2.82269e-10	C	NA
chr12:8878079:G:A	0.0599302	0.90527	12:9067839:9068183:clu_11203_+	2	chr12	9067839	9068183	clu_11203_+	12:clu_11203_+	annotated	A2M	ENSG00000175899	ENST00000318602+ENST00000495709	1	12:9067839:9068183:clu_11203_+_chr12:8878079:G:A	8878079	-1.91945	2.69574e-06	G	NA
chr12:9244834:A:G	-1.38139	3.30763e-14	12:9257991:9260614:clu_32570_-	1	chr12	9257991	9260614	clu_32570_-	12:clu_32570_-	unknown_strand	.	.	NA	1	12:9257991:9260614:clu_32570_-_chr12:9244834:A:G	9244834	-1.38114	3.25779e-14	G	NA
chr12:9244834:A:G	1.37711	1.19453e-13	12:9258315:9260614:clu_32570_-	1	chr12	9258315	9260614	clu_32570_-	12:clu_32570_-	unknown_strand	.	.	NA	1	12:9258315:9260614:clu_32570_-_chr12:9244834:A:G	9244834	1.37676	1.19769e-13	G	NA
chr12:9280887:T:C	0.842449	3.43535e-07	12:9443682:9447982:clu_11207_+	1	chr12	9443682	9447982	clu_11207_+	12:clu_11207_+	unknown_strand	.	.	NA	1	12:9443682:9447982:clu_11207_+_chr12:9280887:T:C	9280887	0.842103	3.44069e-07	C	NA
chr12:93479174:T:C	-0.717279	9.24702e-08	12:93482471:93487497:clu_33172_-	1	chr12	93482471	93487497	clu_33172_-	12:clu_33172_-	cryptic_fiveprime	MRPL42	ENSG00000198015		NA	12:93482471:93487497:clu_33172_-_chr12:93479174:T:C	93479174	-0.717385	9.2964e-08	C	rs10777515
chr12:9463550:GTTGT:G	-1.06388	5.3445e-12	12:9461434:9480556:clu_32577_-	1	chr12	9461434	9480556	clu_32577_-	12:clu_32577_-	cryptic_threeprime	AC092821.3	ENSG00000284634		0	12:9461434:9480556:clu_32577_-_chr12:9463550:GTTGT:G	9463550	-1.06327	5.40089e-12	GTTGT	NA
chr12:9479709:T:C	-1.09623	7.95685e-16	12:9461434:9584106:clu_32577_-	1	chr12	9461434	9584106	clu_32577_-	12:clu_32577_-	annotated	AC092821.3	ENSG00000284634	ENST00000641304+ENST00000641608	1	12:9461434:9584106:clu_32577_-_chr12:9479709:T:C	9479709	-1.09611	8.0777e-16	T	NA
chr12:95492372:A:G	2.47389	4.71605e-07	12:95474330:95476071:clu_11848_+	1	chr12	95474330	95476071	clu_11848_+	12:clu_11848_+	annotated	METAP2	ENSG00000111142	ENST00000323666+ENST00000535095+ENST00000546753+ENST00000549502	1	12:95474330:95476071:clu_11848_+_chr12:95492372:A:G	95492372	2.47404	4.70194e-07	A	rs77452440
chr12:9582220:C:T	-0.662119	4.03888e-08	12:9574949:9584106:clu_32577_-	1	chr12	9574949	9584106	clu_32577_-	12:clu_32577_-	novel_annotated_pair	AC092821.3	ENSG00000284634		0	12:9574949:9584106:clu_32577_-_chr12:9582220:C:T	9582220	-0.661643	4.09922e-08	T	NA
chr12:9648330:C:T	-1.17789	1.93015e-14	12:9648328:9653683:clu_32580_-	1	chr12	9648328	9653683	clu_32580_-	12:clu_32580_-	annotated	AC010186.2	ENSG00000256594	ENST00000574035	1	12:9648328:9653683:clu_32580_-_chr12:9648330:C:T	9648330	-1.17779	1.90673e-14	C	NA
chr13:100637341:C:T	-0.974733	1.20587e-06	13:100670569:100674744:clu_29083_+	1	chr13	100670569	100674744	clu_29083_+	13:clu_29083_+	annotated	TMTC4	ENSG00000125247	ENST00000342624+ENST00000423847	0.4	13:100670569:100674744:clu_29083_+_chr13:100637341:C:T	100637341	-0.974654	1.19972e-06	C	rs9300613
chr13:100698314:C:T	1.33228	5.42275e-12	13:100668794:100674744:clu_29083_+	1	chr13	100668794	100674744	clu_29083_+	13:clu_29083_+	annotated	TMTC4	ENSG00000125247	ENST00000328767+ENST00000342624+ENST00000376234+ENST00000423847+ENST00000440120	1	13:100668794:100674744:clu_29083_+_chr13:100698314:C:T	100698314	1.33177	5.44117e-12	C	rs4641592
chr13:102829652:A:G	0.903663	3.18025e-07	13:102838739:102839551:clu_3668_-	1	chr13	102838739	102839551	clu_3668_-	13:clu_3668_-	annotated	BIVM	ENSG00000134897	ENST00000448849	1	13:102838739:102839551:clu_3668_-_chr13:102829652:A:G	102829652	0.903326	3.20201e-07	A	rs61966041
chr13:108759257:A:T	-1.72923	3.82274e-10	13:108495999:108665886:clu_3676_-	1	chr13	108495999	108665886	clu_3676_-	13:clu_3676_-	cryptic_fiveprime	MYO16	ENSG00000041515		NA	13:108495999:108665886:clu_3676_-_chr13:108759257:A:T	108759257	-1.72863	3.82784e-10	A	rs78162289
chr13:108765283:CACT:C	3.79646	3.8992e-10	13:108964902:108992376:clu_3683_-	1	chr13	108964902	108992376	clu_3683_-	13:clu_3683_-	annotated	MYO16	ENSG00000041515	ENST00000251041+ENST00000356711+ENST00000357550+ENST00000375857+ENST00000457511	1	13:108964902:108992376:clu_3683_-_chr13:108765283:CACT:C	108765283	3.7954	3.84327e-10	CACT	rs149726677
chr13:108812902:G:A	-2.36742	5.53052e-11	13:108495372:108665886:clu_3676_-	1	chr13	108495372	108665886	clu_3676_-	13:clu_3676_-	cryptic_fiveprime	MYO16	ENSG00000041515		NA	13:108495372:108665886:clu_3676_-_chr13:108812902:G:A	108812902	-2.36649	5.50417e-11	G	rs77050557
chr13:108617454:G:A	-0.153696	0.739101	13:108495372:108665886:clu_3676_-	2	chr13	108495372	108665886	clu_3676_-	13:clu_3676_-	cryptic_fiveprime	MYO16	ENSG00000041515		NA	13:108495372:108665886:clu_3676_-_chr13:108617454:G:A	108617454	1.59764	4.28692e-06	G	rs117975022
chr13:108676877:TG:T	0.0901244	0.85382	13:108495372:108665886:clu_3676_-	3	chr13	108495372	108665886	clu_3676_-	13:clu_3676_-	cryptic_fiveprime	MYO16	ENSG00000041515		NA	13:108495372:108665886:clu_3676_-_chr13:108676877:TG:T	108676877	-1.64088	1.65108e-05	TG	rs147120441
chr13:108727268:G:A	0.0100603	0.98941	13:108495372:108665886:clu_3676_-	4	chr13	108495372	108665886	clu_3676_-	13:clu_3676_-	cryptic_fiveprime	MYO16	ENSG00000041515		NA	13:108495372:108665886:clu_3676_-_chr13:108727268:G:A	108727268	3.21029	2.28674e-07	G	rs115372341
chr13:110144650:G:T	-2.08033	1.36666e-07	13:110170687:110174623:clu_29105_+	1	chr13	110170687	110174623	clu_29105_+	13:clu_29105_+	cryptic_threeprime	COL4A1	ENSG00000187498		0	13:110170687:110174623:clu_29105_+_chr13:110144650:G:T	110144650	-2.07955	1.37187e-07	G	rs12430434
chr13:110094917:C:T	0.201503	0.661269	13:110170687:110174623:clu_29105_+	2	chr13	110170687	110174623	clu_29105_+	13:clu_29105_+	cryptic_threeprime	COL4A1	ENSG00000187498		0	13:110170687:110174623:clu_29105_+_chr13:110094917:C:T	110094917	1.6751	1.86101e-05	C	rs76220169
chr13:110144650:G:T	2.27102	5.33721e-07	13:110174526:110174623:clu_29105_+	1	chr13	110174526	110174623	clu_29105_+	13:clu_29105_+	annotated	COL4A1	ENSG00000187498	ENST00000375820	1	13:110174526:110174623:clu_29105_+_chr13:110144650:G:T	110144650	2.27041	5.29797e-07	G	rs12430434
chr13:110094917:C:T	-0.333895	0.522244	13:110174526:110174623:clu_29105_+	2	chr13	110174526	110174623	clu_29105_+	13:clu_29105_+	annotated	COL4A1	ENSG00000187498	ENST00000375820	1	13:110174526:110174623:clu_29105_+_chr13:110094917:C:T	110094917	-1.97903	1.24441e-05	C	rs76220169
chr13:111197140:C:T	0.852405	4.31482e-08	13:111241336:111243872:clu_3699_-	1	chr13	111241336	111243872	clu_3699_-	13:clu_3699_-	annotated	ARHGEF7	ENSG00000102606	ENST00000478679+ENST00000483189	1	13:111241336:111243872:clu_3699_-_chr13:111197140:C:T	111197140	0.852063	4.27206e-08	C	rs11618508
chr13:112531451:T:C	0.841548	2.82154e-07	13:112539797:112540046:clu_29121_+	1	chr13	112539797	112540046	clu_29121_+	13:clu_29121_+	unknown_strand	.	.	NA	1	13:112539797:112540046:clu_29121_+_chr13:112531451:T:C	112531451	0.841134	2.83197e-07	T	rs6577087
chr13:112531451:T:C	0.696409	2.22182e-07	13:112539859:112539984:clu_29121_+	1	chr13	112539859	112539984	clu_29121_+	13:clu_29121_+	unknown_strand	.	.	NA	1	13:112539859:112539984:clu_29121_+_chr13:112531451:T:C	112531451	0.69606	2.27809e-07	T	rs6577087
chr13:112531451:T:C	0.853737	2.51716e-07	13:112539921:112539984:clu_29121_+	1	chr13	112539921	112539984	clu_29121_+	13:clu_29121_+	unknown_strand	.	.	NA	1	13:112539921:112539984:clu_29121_+_chr13:112531451:T:C	112531451	0.853499	2.56598e-07	T	rs6577087
chr13:112543586:C:A	1.20413	4.20878e-09	13:112540045:112540545:clu_29121_+	1	chr13	112540045	112540545	clu_29121_+	13:clu_29121_+	unknown_strand	.	.	NA	1	13:112540045:112540545:clu_29121_+_chr13:112543586:C:A	112543586	1.20388	4.25583e-09	C	rs9549538
chr13:112881818:T:C	-0.899948	7.47034e-07	13:112878303:112881816:clu_3709_-	1	chr13	112878303	112881816	clu_3709_-	13:clu_3709_-	novel_annotated_pair	ATP11A	ENSG00000068650		NA	13:112878303:112881816:clu_3709_-_chr13:112881818:T:C	112881818	-0.89976	7.44271e-07	C	rs1290177
chr13:113200401:C:T	-0.747834	5.63281e-07	13:113210088:113218945:clu_3722_-	1	chr13	113210088	113218945	clu_3722_-	13:clu_3722_-	annotated	CUL4A	ENSG00000139842	ENST00000326335+ENST00000375440+ENST00000375441+ENST00000451881+ENST00000463426+ENST00000474116+ENST00000488558+ENST00000498562	1	13:113210088:113218945:clu_3722_-_chr13:113200401:C:T	113200401	-0.7477	5.58179e-07	T	rs3751413
chr13:113214930:G:T	0.788988	9.28169e-08	13:113210942:113218945:clu_3722_-	1	chr13	113210942	113218945	clu_3722_-	13:clu_3722_-	cryptic_fiveprime	CUL4A	ENSG00000139842		0	13:113210942:113218945:clu_3722_-_chr13:113214930:G:T	113214930	0.789017	9.2619e-08	T	rs7985335
chr13:113858873:A:ATGTC	0.834337	7.13713e-12	13:113858515:113859135:clu_29144_+	1	chr13	113858515	113859135	clu_29144_+	13:clu_29144_+	unknown_strand	.	.	NA	1	13:113858515:113859135:clu_29144_+_chr13:113858873:A:ATGTC	113858873	0.834264	7.08956e-12	A	rs201178986
chr13:114039313:C:T	-1.16711	1.28486e-11	13:114056662:114057233:clu_29154_+	1	chr13	114056662	114057233	clu_29154_+	13:clu_29154_+	unknown_strand	.	.	NA	1	13:114056662:114057233:clu_29154_+_chr13:114039313:C:T	114039313	-1.16714	1.27783e-11	C	rs7983712
chr13:114073987:T:C	1.61731	9.32536e-14	13:114056679:114057233:clu_29154_+	1	chr13	114056679	114057233	clu_29154_+	13:clu_29154_+	unknown_strand	.	.	NA	1	13:114056679:114057233:clu_29154_+_chr13:114073987:T:C	114073987	1.61672	9.3216e-14	T	rs41291225
chr13:114239460:T:C	-0.945562	6.17564e-07	13:114263014:114265150:clu_3744_-	1	chr13	114263014	114265150	clu_3744_-	13:clu_3744_-	annotated	CDC16	ENSG00000130177	ENST00000252457+ENST00000252458+ENST00000356221+ENST00000360383+ENST00000375308+ENST00000375310+ENST00000628084	0.875	13:114263014:114265150:clu_3744_-_chr13:114239460:T:C	114239460	-0.945098	6.17722e-07	T	rs2296970
chr13:114247217:G:T	0.814261	4.68217e-07	13:114235132:114236799:clu_3738_-	1	chr13	114235132	114236799	clu_3738_-	13:clu_3738_-	novel_annotated_pair	CDC16	ENSG00000130177	ENST00000356221+ENST00000360383+ENST00000494766+ENST00000628084	1	13:114235132:114236799:clu_3738_-_chr13:114247217:G:T	114247217	0.813885	4.72988e-07	G	rs2039091
chr13:114264088:A:T	-1.06259	6.36076e-08	13:114236896:114239350:clu_3739_-	1	chr13	114236896	114239350	clu_3739_-	13:clu_3739_-	novel_annotated_pair	CDC16	ENSG00000130177	ENST00000252457+ENST00000252458+ENST00000356221+ENST00000360383+ENST00000375308+ENST00000494766+ENST00000628084	1	13:114236896:114239350:clu_3739_-_chr13:114264088:A:T	114264088	-1.06239	6.46047e-08	A	rs17291501
chr13:114275713:C:A	0.964851	9.78372e-07	13:114265240:114272184:clu_3744_-	1	chr13	114265240	114272184	clu_3744_-	13:clu_3744_-	annotated	CDC16	ENSG00000130177	ENST00000252457+ENST00000252458+ENST00000356221+ENST00000360383+ENST00000375308+ENST00000375310+ENST00000461716+ENST00000628084	1	13:114265240:114272184:clu_3744_-_chr13:114275713:C:A	114275713	0.964581	9.77687e-07	C	rs7998576
chr13:114313510:C:T	-1.60942	3.49048e-09	13:114291792:114301731:clu_3746_-	1	chr13	114291792	114301731	clu_3746_-	13:clu_3746_-	annotated	UPF3A	ENSG00000169062	ENST00000351487+ENST00000375299+ENST00000474056+ENST00000475218+ENST00000480362+ENST00000493727	1	13:114291792:114301731:clu_3746_-_chr13:114313510:C:T	114313510	-1.60945	3.42871e-09	C	rs77300020
chr13:19687171:A:C	1.40106	4.5119e-13	13:19782791:19824920:clu_28755_+	1	chr13	19782791	19824920	clu_28755_+	13:clu_28755_+	cryptic_fiveprime	PSPC1	ENSG00000121390		NA	13:19782791:19824920:clu_28755_+_chr13:19687171:A:C	19687171	1.40089	4.47913e-13	C	rs6490479
chr13:19796562:G:A	-1.21888	2.60033e-10	13:19772543:19824920:clu_28755_+	1	chr13	19772543	19824920	clu_28755_+	13:clu_28755_+	cryptic_fiveprime	PSPC1	ENSG00000121390		NA	13:19772543:19824920:clu_28755_+_chr13:19796562:G:A	19796562	-1.21827	2.62855e-10	A	rs1970157
chr13:19803072:G:A	-3.25781	7.68142e-07	13:19659117:19659201:clu_3350_-	1	chr13	19659117	19659201	clu_3350_-	13:clu_3350_-	cryptic_fiveprime	MPHOSPH8	ENSG00000196199		0	13:19659117:19659201:clu_3350_-_chr13:19803072:G:A	19803072	-3.25839	7.65375e-07	G	rs569406770
chr13:19803072:G:A	3.63194	1.32327e-06	13:19659120:19659201:clu_3350_-	1	chr13	19659120	19659201	clu_3350_-	13:clu_3350_-	annotated	MPHOSPH8	ENSG00000196199	ENST00000361479+ENST00000467481	1	13:19659120:19659201:clu_3350_-_chr13:19803072:G:A	19803072	3.63078	1.32022e-06	G	rs569406770
chr13:20393661:AACACACCTC:A	-2.16615	4.92102e-09	13:20489496:20512405:clu_28763_+	1	chr13	20489496	20512405	clu_28763_+	13:clu_28763_+	cryptic_fiveprime	CRYL1	ENSG00000165475		0	13:20489496:20512405:clu_28763_+_chr13:20393661:AACACACCTC:A	20393661	-2.16569	4.94608e-09	AACACACCTC	rs200285175
chr13:20393661:AACACACCTC:A	2.72985	1.81632e-09	13:20489496:20512443:clu_28763_+	1	chr13	20489496	20512443	clu_28763_+	13:clu_28763_+	annotated	CRYL1	ENSG00000165475	ENST00000298248+ENST00000382812+ENST00000643035+ENST00000643750+ENST00000643887+ENST00000644153+ENST00000644167+ENST00000644593+ENST00000646414	1	13:20489496:20512443:clu_28763_+_chr13:20393661:AACACACCTC:A	20393661	2.73099	1.79082e-09	AACACACCTC	rs200285175
chr13:20398660:G:A	-3.01285	1.14093e-13	13:20427305:20432102:clu_28761_+	1	chr13	20427305	20432102	clu_28761_+	13:clu_28761_+	annotated	CRYL1	ENSG00000165475	ENST00000480748	1	13:20427305:20432102:clu_28761_+_chr13:20398660:G:A	20398660	-3.01509	1.07612e-13	G	rs73441749
chr13:20597629:A:G	-1.09107	0.00980522	13:20427305:20432102:clu_28761_+	2	chr13	20427305	20432102	clu_28761_+	13:clu_28761_+	annotated	CRYL1	ENSG00000165475	ENST00000480748	1	13:20427305:20432102:clu_28761_+_chr13:20597629:A:G	20597629	-1.14589	7.52127e-06	A	rs7986514
chr13:20910351:C:T	-0.829681	7.22689e-07	13:20863123:20902670:clu_28774_+	1	chr13	20863123	20902670	clu_28774_+	13:clu_28774_+	novel_annotated_pair	XPO4	ENSG00000132953	ENST00000490513	1	13:20863123:20902670:clu_28774_+_chr13:20910351:C:T	20910351	-0.829422	7.15681e-07	C	rs9506574
chr13:21299789:C:CT	-1.02201	7.7116e-09	13:21301618:21330723:clu_3368_-	1	chr13	21301618	21330723	clu_3368_-	13:clu_3368_-	cryptic_threeprime	MIPEPP3	ENSG00000233325		NA	13:21301618:21330723:clu_3368_-_chr13:21299789:C:CT	21299789	-1.0217	7.69756e-09	CT	rs201657089
chr13:24935417:T:C	-1.11511	5.16079e-07	13:24943021:24951397:clu_28811_+	1	chr13	24943021	24951397	clu_28811_+	13:clu_28811_+	annotated	TPTE2P1	ENSG00000253771	ENST00000429698	1	13:24943021:24951397:clu_28811_+_chr13:24935417:T:C	24935417	-1.115	5.12996e-07	T	rs7329504
chr13:24954777:T:C	-1.23069	4.39199e-14	13:24951488:24954777:clu_28812_+	1	chr13	24951488	24954777	clu_28812_+	13:clu_28812_+	cryptic_fiveprime	TPTE2P1	ENSG00000253771		0	13:24951488:24954777:clu_28812_+_chr13:24954777:T:C	24954777	-1.23043	4.51319e-14	T	rs28538644
chr13:24954777:T:C	1.5071	1.225e-13	13:24951488:24968206:clu_28812_+	1	chr13	24951488	24968206	clu_28812_+	13:clu_28812_+	annotated	TPTE2P1	ENSG00000253771	ENST00000429698+ENST00000434100	0.5	13:24951488:24968206:clu_28812_+_chr13:24954777:T:C	24954777	1.50659	1.24614e-13	T	rs28538644
chr13:24954777:T:C	-1.12358	5.83492e-10	13:24954869:24967392:clu_28812_+	1	chr13	24954869	24967392	clu_28812_+	13:clu_28812_+	novel_annotated_pair	TPTE2P1	ENSG00000253771	ENST00000435256	0.25	13:24954869:24967392:clu_28812_+_chr13:24954777:T:C	24954777	-1.12274	6.01242e-10	T	rs28538644
chr13:24954777:T:C	-1.26564	5.4752e-15	13:24954869:24968206:clu_28812_+	1	chr13	24954869	24968206	clu_28812_+	13:clu_28812_+	novel_annotated_pair	TPTE2P1	ENSG00000253771		0	13:24954869:24968206:clu_28812_+_chr13:24954777:T:C	24954777	-1.26498	6.04361e-15	T	rs28538644
chr13:24969686:A:T	0.808112	3.88181e-07	13:24967453:24968206:clu_28812_+	1	chr13	24967453	24968206	clu_28812_+	13:clu_28812_+	annotated	TPTE2P1	ENSG00000253771	ENST00000381871+ENST00000434100	0.5	13:24967453:24968206:clu_28812_+_chr13:24969686:A:T	24969686	0.80789	3.87784e-07	A	rs9553488
chr13:24986614:T:C	-0.838489	1.0936e-08	13:24965580:24967392:clu_28812_+	1	chr13	24965580	24967392	clu_28812_+	13:clu_28812_+	annotated	TPTE2P1	ENSG00000253771	ENST00000435256	0.25	13:24965580:24967392:clu_28812_+_chr13:24986614:T:C	24986614	-0.837914	1.09416e-08	T	rs2483398
chr13:27410672:G:C	-3.02155	1.26114e-08	13:27426341:27427092:clu_3402_-	1	chr13	27426341	27427092	clu_3402_-	13:clu_3402_-	annotated	GTF3A	ENSG00000122034	ENST00000470606	1	13:27426341:27427092:clu_3402_-_chr13:27410672:G:C	27410672	-3.02165	1.23555e-08	G	rs145157304
chr13:27435783:G:C	-0.993042	7.187e-12	13:27435780:27437116:clu_28829_+	1	chr13	27435780	27437116	clu_28829_+	13:clu_28829_+	cryptic_threeprime	MTIF3	ENSG00000122033		NA	13:27435780:27437116:clu_28829_+_chr13:27435783:G:C	27435783	-0.99258	7.60863e-12	C	rs1218825
chr13:27448777:C:T	-0.827576	6.61854e-07	13:27445156:27448756:clu_28831_+	1	chr13	27445156	27448756	clu_28831_+	13:clu_28831_+	cryptic_fiveprime	MTIF3	ENSG00000122033		NA	13:27445156:27448756:clu_28831_+_chr13:27448777:C:T	27448777	-0.827375	6.58514e-07	C	rs4771123
chr13:39678053:C:T	0.967828	4.54149e-08	13:39678193:39679538:clu_3472_-	1	chr13	39678193	39679538	clu_3472_-	13:clu_3472_-	cryptic_fiveprime	COG6	ENSG00000133103		0	13:39678193:39679538:clu_3472_-_chr13:39678053:C:T	39678053	0.967736	4.52194e-08	T	rs4941939
chr13:39725115:T:C	-0.901169	4.28887e-07	13:39677579:39679538:clu_3472_-	1	chr13	39677579	39679538	clu_3472_-	13:clu_3472_-	annotated	COG6	ENSG00000133103	ENST00000356576+ENST00000416691+ENST00000455146	1	13:39677579:39679538:clu_3472_-_chr13:39725115:T:C	39725115	-0.900849	4.27551e-07	C	rs7334651
chr13:40697949:C:T	1.50419	1.46774e-06	13:40749281:40754019:clu_28895_+	1	chr13	40749281	40754019	clu_28895_+	13:clu_28895_+	annotated	MRPS31	ENSG00000102738	ENST00000323563	1	13:40749281:40754019:clu_28895_+_chr13:40697949:C:T	40697949	1.50376	1.46881e-06	C	rs73471065
chr13:40952368:C:CT	-0.811484	1.17927e-06	13:40921531:40921619:clu_28897_+	1	chr13	40921531	40921619	clu_28897_+	13:clu_28897_+	annotated	SUGT1P3	ENSG00000239827	ENST00000304932+ENST00000604259+ENST00000632487+ENST00000632751	1	13:40921531:40921619:clu_28897_+_chr13:40952368:C:CT	40952368	-0.811495	1.17387e-06	CT	rs35141791
chr13:41274695:T:A	-1.95751	1.31779e-06	13:41260915:41262048:clu_28902_+	1	chr13	41260915	41262048	clu_28902_+	13:clu_28902_+	annotated	MTRF1	ENSG00000120662	ENST00000239852	1	13:41260915:41262048:clu_28902_+_chr13:41274695:T:A	41274695	-1.96235	1.26509e-06	T	rs116440008
chr13:43246723:G:A	-1.75122	2.97118e-07	13:43062295:43065686:clu_3501_-	1	chr13	43062295	43065686	clu_3501_-	13:clu_3501_-	cryptic_fiveprime	DNAJC15	ENSG00000120675		NA	13:43062295:43065686:clu_3501_-_chr13:43246723:G:A	43246723	-1.7552	2.8788e-07	G	rs79390907
chr13:45334032:C:T	0.883247	7.70004e-07	13:45380001:45381142:clu_3516_-	1	chr13	45380001	45381142	clu_3516_-	13:clu_3516_-	novel_annotated_pair	TPT1-AS1	ENSG00000170919		0	13:45380001:45381142:clu_3516_-_chr13:45334032:C:T	45334032	0.882959	7.71871e-07	C	rs4545704
chr13:45347731:C:G	-1.86658	1.42071e-22	13:45383169:45383760:clu_3516_-	1	chr13	45383169	45383760	clu_3516_-	13:clu_3516_-	cryptic_fiveprime	TPT1-AS1	ENSG00000170919		0	13:45383169:45383760:clu_3516_-_chr13:45347731:C:G	45347731	-1.86685	1.40567e-22	C	rs34772959
chr13:45347731:C:G	-2.27236	1.59193e-31	13:45383169:45389735:clu_3516_-	1	chr13	45383169	45389735	clu_3516_-	13:clu_3516_-	cryptic_fiveprime	TPT1-AS1	ENSG00000170919		0	13:45383169:45389735:clu_3516_-_chr13:45347731:C:G	45347731	-2.27255	1.56466e-31	C	rs34772959
chr13:45347731:C:G	1.52095	8.18277e-07	13:45383235:45389735:clu_3516_-	1	chr13	45383235	45389735	clu_3516_-	13:clu_3516_-	annotated	TPT1-AS1	ENSG00000170919	ENST00000517509+ENST00000519454+ENST00000520432+ENST00000520585+ENST00000522673+ENST00000524062	0.666667	13:45383235:45389735:clu_3516_-_chr13:45347731:C:G	45347731	1.52023	8.21112e-07	C	rs34772959
chr13:45379186:T:G	2.31902	1.26164e-09	13:45378671:45379195:clu_3516_-	1	chr13	45378671	45379195	clu_3516_-	13:clu_3516_-	annotated	TPT1-AS1	ENSG00000170919	ENST00000517509+ENST00000520585+ENST00000521507+ENST00000522673+ENST00000523445+ENST00000524062	0.666667	13:45378671:45379195:clu_3516_-_chr13:45379186:T:G	45379186	2.31797	1.26215e-09	T	rs138147269
chr13:45420732:G:A	1.71038	7.14631e-11	13:45383235:45383760:clu_3516_-	1	chr13	45383235	45383760	clu_3516_-	13:clu_3516_-	annotated	TPT1-AS1	ENSG00000170919	ENST00000519454+ENST00000520432+ENST00000520585+ENST00000522673	0.444444	13:45383235:45383760:clu_3516_-_chr13:45420732:G:A	45420732	1.70985	7.06443e-11	G	rs35200401
chr13:45427906:A:C	0.789467	1.50083e-09	13:45381156:45383160:clu_3516_-	1	chr13	45381156	45383160	clu_3516_-	13:clu_3516_-	cryptic_unanchored	TPT1-AS1	ENSG00000170919	NA	0.111111	13:45381156:45383160:clu_3516_-_chr13:45427906:A:C	45427906	0.789435	1.51432e-09	A	rs34134758
chr13:45381626:CCCCCT:C	-1.23869	6.80033e-05	13:45381156:45383160:clu_3516_-	2	chr13	45381156	45383160	clu_3516_-	13:clu_3516_-	cryptic_unanchored	TPT1-AS1	ENSG00000170919	NA	0.111111	13:45381156:45383160:clu_3516_-_chr13:45381626:CCCCCT:C	45381626	-1.02651	7.06081e-06	CCCCCT	rs370876745
chr13:45992288:C:T	1.00232	9.90183e-08	13:46045513:46051932:clu_28931_+	1	chr13	46045513	46051932	clu_28931_+	13:clu_28931_+	novel_annotated_pair	ZC3H13	ENSG00000123200		0	13:46045513:46051932:clu_28931_+_chr13:45992288:C:T	45992288	1.00196	9.90122e-08	C	rs9534271
chr13:45992288:C:T	1.26627	1.20609e-13	13:46051989:46052404:clu_28931_+	1	chr13	46051989	46052404	clu_28931_+	13:clu_28931_+	annotated	ZC3H13	ENSG00000123200	ENST00000428921	1	13:46051989:46052404:clu_28931_+_chr13:45992288:C:T	45992288	1.26577	1.19664e-13	C	rs9534271
chr13:46028027:A:G	1.07875	1.76523e-08	13:46052965:46094853:clu_3526_-	1	chr13	46052965	46094853	clu_3526_-	13:clu_3526_-	annotated	CPB2-AS1	ENSG00000235903	ENST00000415033+ENST00000606243+ENST00000606351+ENST00000606991	1	13:46052965:46094853:clu_3526_-_chr13:46028027:A:G	46028027	1.07849	1.7495e-08	A	rs2094247
chr13:46028769:T:G	1.27824	3.14473e-10	13:46045516:46051932:clu_28931_+	1	chr13	46045516	46051932	clu_28931_+	13:clu_28931_+	annotated	ZC3H13	ENSG00000123200	ENST00000428921	1	13:46045516:46051932:clu_28931_+_chr13:46028769:T:G	46028769	1.27797	3.13627e-10	T	rs12876260
chr13:46028769:T:G	-1.211	3.40731e-10	13:46045516:46052404:clu_28931_+	1	chr13	46045516	46052404	clu_28931_+	13:clu_28931_+	novel_annotated_pair	ZC3H13	ENSG00000123200	ENST00000428921	1	13:46045516:46052404:clu_28931_+_chr13:46028769:T:G	46028769	-1.21103	3.34576e-10	T	rs12876260
chr13:49948988:G:GAA	-1.39563	1.73967e-07	13:49997131:49997667:clu_3553_-	1	chr13	49997131	49997667	clu_3553_-	13:clu_3553_-	annotated	TRIM13	ENSG00000204977	ENST00000420995+ENST00000478111	0.5	13:49997131:49997667:clu_3553_-_chr13:49948988:G:GAA	49948988	-1.39512	1.72742e-07	G	rs377102103
chr13:49948988:G:GAA	1.56613	3.41168e-09	13:49997216:49997667:clu_3553_-	1	chr13	49997216	49997667	clu_3553_-	13:clu_3553_-	annotated	TRIM13	ENSG00000204977	ENST00000356017+ENST00000457662	0.5	13:49997216:49997667:clu_3553_-_chr13:49948988:G:GAA	49948988	1.5658	3.39387e-09	G	rs377102103
chr13:51287792:G:A	-2.51573	9.83304e-07	13:51231379:51245312:clu_3562_-	1	chr13	51231379	51245312	clu_3562_-	13:clu_3562_-	annotated	FAM124A	ENSG00000150510	ENST00000280057	1	13:51231379:51245312:clu_3562_-_chr13:51287792:G:A	51287792	-2.51705	9.57313e-07	G	rs56132648
chr13:52140701:C:A	1.32444	2.18423e-16	13:52141069:52143915:clu_28974_+	1	chr13	52141069	52143915	clu_28974_+	13:clu_28974_+	annotated	NEK3	ENSG00000136098	ENST00000610828+ENST00000618534+ENST00000618856+ENST00000620675	1	13:52141069:52143915:clu_28974_+_chr13:52140701:C:A	52140701	1.32418	2.16096e-16	A	rs66849828
chr13:52140701:C:A	-1.38842	1.07548e-21	13:52141069:52143916:clu_28974_+	1	chr13	52141069	52143916	clu_28974_+	13:clu_28974_+	novel_annotated_pair	NEK3	ENSG00000136098		0	13:52141069:52143916:clu_28974_+_chr13:52140701:C:A	52140701	-1.38957	1.08454e-21	A	rs66849828
chr13:52428151:G:A	-2.54269	1.46833e-08	13:52617682:52627438:clu_3573_-	1	chr13	52617682	52627438	clu_3573_-	13:clu_3573_-	novel_annotated_pair	AL137058.2	ENSG00000250299	ENST00000509685	1	13:52617682:52627438:clu_3573_-_chr13:52428151:G:A	52428151	-2.54964	1.35517e-08	G	rs9526915
chr13:52429772:A:G	1.23599	4.03443e-08	13:52442445:52450499:clu_28985_+	1	chr13	52442445	52450499	clu_28985_+	13:clu_28985_+	annotated	VPS36	ENSG00000136100	ENST00000378060+ENST00000475375	1	13:52442445:52450499:clu_28985_+_chr13:52429772:A:G	52429772	1.23575	4.07611e-08	A	rs12870706
chr13:72971953:TAA:T	-0.910576	2.56927e-07	13:72893949:72904462:clu_3594_-	1	chr13	72893949	72904462	clu_3594_-	13:clu_3594_-	cryptic_threeprime	PIBF1	ENSG00000083535		NA	13:72893949:72904462:clu_3594_-_chr13:72971953:TAA:T	72971953	-0.910343	2.54779e-07	TAA	rs537950735;rs199550741
chr13:73050895:G:A	-1.87677	1.17833e-06	13:72893949:72904462:clu_3594_-	2	chr13	72893949	72904462	clu_3594_-	13:clu_3594_-	cryptic_threeprime	PIBF1	ENSG00000083535		NA	13:72893949:72904462:clu_3594_-_chr13:73050895:G:A	73050895	-1.85377	6.42358e-07	G	rs117167603
chr13:75546591:TG:T	-0.983773	2.26027e-15	13:75530266:75549323:clu_29000_+	1	chr13	75530266	75549323	clu_29000_+	13:clu_29000_+	annotated	COMMD6	ENSG00000188243	ENST00000460675+ENST00000471682	1	13:75530266:75549323:clu_29000_+_chr13:75546591:TG:T	75546591	-0.983441	2.32298e-15	TG	rs34087052
chr13:75546591:TG:T	-0.996062	3.80594e-15	13:75537675:75549323:clu_29000_+	1	chr13	75537675	75549323	clu_29000_+	13:clu_29000_+	annotated	COMMD6	ENSG00000188243	ENST00000471682	0.5	13:75537675:75549323:clu_29000_+_chr13:75546591:TG:T	75546591	-0.995761	3.86224e-15	TG	rs34087052
chr13:95858206:T:G	-0.929076	9.9853e-08	13:95927336:95928507:clu_29051_+	1	chr13	95927336	95928507	clu_29051_+	13:clu_29051_+	cryptic_fiveprime	UGGT2	ENSG00000102595		NA	13:95927336:95928507:clu_29051_+_chr13:95858206:T:G	95858206	-0.928867	1.00983e-07	T	rs4773927
chr13:95898500:A:G	-0.875854	2.21963e-06	13:95895304:95898441:clu_29050_+	1	chr13	95895304	95898441	clu_29050_+	13:clu_29050_+	cryptic_fiveprime	UGGT2	ENSG00000102595		NA	13:95895304:95898441:clu_29050_+_chr13:95898500:A:G	95898500	-0.875636	2.25016e-06	A	rs2389530
chr13:99043360:G:C	-0.831097	6.64918e-07	13:98955551:98977784:clu_29072_+	1	chr13	98955551	98977784	clu_29072_+	13:clu_29072_+	annotated	DOCK9	ENSG00000088387	ENST00000376460+ENST00000442173+ENST00000627024+ENST00000630992	1	13:98955551:98977784:clu_29072_+_chr13:99043360:G:C	99043360	-0.830855	6.67603e-07	G	rs7139726
chr14:100337027:A:G	-1.92071	1.11225e-23	14:100369258:100374136:clu_15087_+	1	chr14	100369258	100374136	clu_15087_+	14:clu_15087_+	annotated	WARS	ENSG00000140105	ENST00000553524+ENST00000553545+ENST00000553581+ENST00000554509+ENST00000554605+ENST00000554820+ENST00000555031+ENST00000555813+ENST00000556209+ENST00000556695+ENST00000556698+ENST00000557135+ENST00000557297	0.8125	14:100369258:100374136:clu_15087_+_chr14:100337027:A:G	100337027	-1.91977	1.15952e-23	G	rs2234530
chr14:100337027:A:G	-1.47434	6.42595e-16	14:100374244:100375283:clu_15087_+	1	chr14	100374244	100375283	clu_15087_+	14:clu_15087_+	annotated	WARS	ENSG00000140105	ENST00000553581+ENST00000554509+ENST00000554605+ENST00000555031	0.25	14:100374244:100375283:clu_15087_+_chr14:100337027:A:G	100337027	-1.47338	6.6922e-16	G	rs2234530
chr14:100377467:A:ATT	-0.461986	0.091682	14:100374244:100375283:clu_15087_+	2	chr14	100374244	100375283	clu_15087_+	14:clu_15087_+	annotated	WARS	ENSG00000140105	ENST00000553581+ENST00000554509+ENST00000554605+ENST00000555031	0.25	14:100374244:100375283:clu_15087_+_chr14:100377467:A:ATT	100377467	0.8476	3.20426e-06	A	rs553180990
chr14:100324647:T:A	-1.34575	0.00288371	14:100374244:100375283:clu_15087_+	3	chr14	100374244	100375283	clu_15087_+	14:clu_15087_+	annotated	WARS	ENSG00000140105	ENST00000553581+ENST00000554509+ENST00000554605+ENST00000555031	0.25	14:100374244:100375283:clu_15087_+_chr14:100324647:T:A	100324647	-0.922624	1.64961e-05	T	rs112879983
chr14:100337027:A:G	-1.39579	8.48892e-12	14:100374265:100375283:clu_15087_+	1	chr14	100374265	100375283	clu_15087_+	14:clu_15087_+	annotated	WARS	ENSG00000140105	ENST00000555464+ENST00000556209+ENST00000557135+ENST00000557297	0.25	14:100374265:100375283:clu_15087_+_chr14:100337027:A:G	100337027	-1.39515	8.53459e-12	G	rs2234530
chr14:100337027:A:G	-1.37601	4.77113e-10	14:100375406:100376260:clu_15087_+	1	chr14	100375406	100376260	clu_15087_+	14:clu_15087_+	annotated	WARS	ENSG00000140105	ENST00000553769+ENST00000554605+ENST00000556209+ENST00000556504	0.25	14:100375406:100376260:clu_15087_+_chr14:100337027:A:G	100337027	-1.37557	4.78588e-10	G	rs2234530
chr14:100384748:C:G	-1.27952	7.81425e-10	14:100374244:100376260:clu_15087_+	1	chr14	100374244	100376260	clu_15087_+	14:clu_15087_+	annotated	WARS	ENSG00000140105	ENST00000553524+ENST00000553581+ENST00000554605	0.1875	14:100374244:100376260:clu_15087_+_chr14:100384748:C:G	100384748	-1.27853	7.86334e-10	C	rs11622502
chr14:100882235:C:T	2.36917	2.14035e-07	14:100831534:100836167:clu_15091_+	1	chr14	100831534	100836167	clu_15091_+	14:clu_15091_+	annotated	MEG3	ENSG00000214548	ENST00000398474+ENST00000398518+ENST00000423456+ENST00000424076+ENST00000451743+ENST00000519709+ENST00000520714+ENST00000522771+ENST00000523671+ENST00000554639+ENST00000555928+ENST00000556736	1	14:100831534:100836167:clu_15091_+_chr14:100882235:C:T	100882235	2.36864	2.1393e-07	C	rs112608318
chr14:100882235:C:T	-2.23653	5.38583e-07	14:100834751:100836167:clu_15091_+	1	chr14	100834751	100836167	clu_15091_+	14:clu_15091_+	annotated	MEG3	ENSG00000214548	ENST00000398474+ENST00000423456+ENST00000555928	0.25	14:100834751:100836167:clu_15091_+_chr14:100882235:C:T	100882235	-2.23657	5.33313e-07	C	rs112608318
chr14:100919253:CT:C	2.30259	2.09277e-08	14:100829749:100831421:clu_43128_-	1	chr14	100829749	100831421	clu_43128_-	14:clu_43128_-	annotated	MEG3	ENSG00000214548	ENST00000398518+ENST00000423456+ENST00000424076+ENST00000451743+ENST00000519709+ENST00000520714+ENST00000554639+ENST00000556736	1	14:100829749:100831421:clu_43128_-_chr14:100919253:CT:C	100919253	2.30108	2.12194e-08	C	rs10706953
chr14:100796654:G:T	1.26026	3.74765e-05	14:100829749:100831421:clu_43128_-	2	chr14	100829749	100831421	clu_43128_-	14:clu_43128_-	annotated	MEG3	ENSG00000214548	ENST00000398518+ENST00000423456+ENST00000424076+ENST00000451743+ENST00000519709+ENST00000520714+ENST00000554639+ENST00000556736	1	14:100829749:100831421:clu_43128_-_chr14:100796654:G:T	100796654	1.02028	1.90016e-05	G	rs112830427
chr14:100919253:CT:C	-1.87499	6.546e-07	14:100829787:100831421:clu_43128_-	1	chr14	100829787	100831421	clu_43128_-	14:clu_43128_-	cryptic_fiveprime	MEG3	ENSG00000214548		0	14:100829787:100831421:clu_43128_-_chr14:100919253:CT:C	100919253	-1.87434	6.53884e-07	C	rs10706953
chr14:102404058:C:T	-3.13492	1.23763e-07	14:102322334:102325985:clu_43152_-	1	chr14	102322334	102325985	clu_43152_-	14:clu_43152_-	cryptic_fiveprime	ZNF839	ENSG00000022976		NA	14:102322334:102325985:clu_43152_-_chr14:102404058:C:T	102404058	-3.13413	1.22918e-07	C	rs116349624
chr14:102508662:T:C	-1.27374	1.84883e-08	14:102508549:102509529:clu_15100_+	1	chr14	102508549	102509529	clu_15100_+	14:clu_15100_+	annotated	ANKRD9	ENSG00000156381	ENST00000286918+ENST00000560748	1	14:102508549:102509529:clu_15100_+_chr14:102508662:T:C	102508662	-1.27374	1.83016e-08	C	rs2273905
chr14:103485234:G:GA	1.1391	1.86864e-07	14:103571820:103574107:clu_43176_-	1	chr14	103571820	103574107	clu_43176_-	14:clu_43176_-	annotated	APOPT1	ENSG00000256053	ENST00000409074+ENST00000474271+ENST00000477116+ENST00000489117+ENST00000495778+ENST00000497901+ENST00000554625+ENST00000554876+ENST00000556253+ENST00000472726	0.666667	14:103571820:103574107:clu_43176_-_chr14:103485234:G:GA	103485234	1.13902	1.85916e-07	G	rs370727686
chr14:103518112:G:T	0.4447	1.31904e-07	14:103679518:103684986:clu_43178_-	1	chr14	103679518	103684986	clu_43178_-	14:clu_43178_-	annotated	KLC1	ENSG00000126214	ENST00000380038+ENST00000445352+ENST00000553325+ENST00000555856	1	14:103679518:103684986:clu_43178_-_chr14:103518112:G:T	103518112	0.4447	1.31031e-07	G	rs534606399
chr14:103561933:T:C	1.12688	8.20147e-10	14:103563124:103587274:clu_43176_-	1	chr14	103563124	103587274	clu_43176_-	14:clu_43176_-	annotated	APOPT1	ENSG00000256053	ENST00000409074+ENST00000440963+ENST00000458117+ENST00000489117+ENST00000556253+ENST00000472726	0.4	14:103563124:103587274:clu_43176_-_chr14:103561933:T:C	103561933	1.12666	8.19417e-10	T	rs7148456
chr14:103593729:A:T	1.27649	2.62513e-10	14:103571820:103587274:clu_43176_-	1	chr14	103571820	103587274	clu_43176_-	14:clu_43176_-	annotated	APOPT1	ENSG00000256053	ENST00000409074+ENST00000458117+ENST00000473127+ENST00000474271+ENST00000476323+ENST00000477116+ENST00000489117+ENST00000554876+ENST00000555660+ENST00000556253+ENST00000472726	0.733333	14:103571820:103587274:clu_43176_-_chr14:103593729:A:T	103593729	1.27641	2.6173e-10	A	rs67899457
chr14:103600308:G:A	1.19181	1.70829e-10	14:103574170:103587274:clu_43176_-	1	chr14	103574170	103587274	clu_43176_-	14:clu_43176_-	annotated	APOPT1	ENSG00000256053	ENST00000409074+ENST00000474271+ENST00000477116+ENST00000489117+ENST00000554876+ENST00000556253+ENST00000472726	0.466667	14:103574170:103587274:clu_43176_-_chr14:103600308:G:A	103600308	1.19154	1.70767e-10	G	rs7142883
chr14:103727941:C:T	0.979582	1.74658e-13	14:103715979:103728908:clu_43180_-	1	chr14	103715979	103728908	clu_43180_-	14:clu_43180_-	annotated	ZFYVE21	ENSG00000100711	ENST00000216602+ENST00000311141+ENST00000553512+ENST00000554630+ENST00000556610	1	14:103715979:103728908:clu_43180_-_chr14:103727941:C:T	103727941	0.979191	1.76839e-13	T	rs1535099
chr14:103909113:G:A	-1.68346	2.98918e-23	14:103913984:103914479:clu_15122_+	1	chr14	103913984	103914479	clu_15122_+	14:clu_15122_+	annotated	ATP5MPL	ENSG00000156411	ENST00000554713+ENST00000555030	0.222222	14:103913984:103914479:clu_15122_+_chr14:103909113:G:A	103909113	-1.68345	3.08793e-23	G	rs28592682
chr14:103909113:G:A	2.17118	2.97842e-17	14:103913984:103915066:clu_15122_+	1	chr14	103913984	103915066	clu_15122_+	14:clu_15122_+	annotated	ATP5MPL	ENSG00000156411	ENST00000286953+ENST00000414262+ENST00000553430+ENST00000554089+ENST00000554713+ENST00000554880+ENST00000555030+ENST00000557040	0.888889	14:103913984:103915066:clu_15122_+_chr14:103909113:G:A	103909113	2.17033	3.02536e-17	G	rs28592682
chr14:103909113:G:A	-1.78465	9.49276e-28	14:103914633:103915066:clu_15122_+	1	chr14	103914633	103915066	clu_15122_+	14:clu_15122_+	annotated	ATP5MPL	ENSG00000156411	ENST00000554713+ENST00000555030+ENST00000557260	0.333333	14:103914633:103915066:clu_15122_+_chr14:103909113:G:A	103909113	-1.78478	9.70366e-28	G	rs28592682
chr14:105318590:C:T	-1.10063	5.46895e-09	14:105241414:105246866:clu_15146_+	1	chr14	105241414	105246866	clu_15146_+	14:clu_15146_+	annotated	BRF1	ENSG00000185024	ENST00000379932	1	14:105241414:105246866:clu_15146_+_chr14:105318590:C:T	105318590	-1.10004	5.49155e-09	C	rs10134192
chr14:105376842:C:G	-1.1887	4.80327e-07	14:105382058:105382477:clu_43202_-	1	chr14	105382058	105382477	clu_43202_-	14:clu_43202_-	annotated	PACS2	ENSG00000179364	ENST00000447393+ENST00000547903	1	14:105382058:105382477:clu_43202_-_chr14:105376842:C:G	105376842	-1.18876	4.75668e-07	C	rs4074004
chr14:105398524:T:C	-1.50161	1.02714e-06	14:105382058:105382477:clu_43202_-	2	chr14	105382058	105382477	clu_43202_-	14:clu_43202_-	annotated	PACS2	ENSG00000179364	ENST00000447393+ENST00000547903	1	14:105382058:105382477:clu_43202_-_chr14:105398524:T:C	105398524	-1.14679	1.83791e-05	T	rs112628028
chr14:105573680:T:C	-2.36152	2.35767e-07	14:105466578:105469467:clu_15152_+	1	chr14	105466578	105469467	clu_15152_+	14:clu_15152_+	annotated	MTA1	ENSG00000182979	ENST00000331320+ENST00000405646+ENST00000406191+ENST00000434050+ENST00000435036+ENST00000438610+ENST00000552286	1	14:105466578:105469467:clu_15152_+_chr14:105573680:T:C	105573680	-2.36274	2.29641e-07	T	rs113252186
chr14:20299459:G:A	-1.06985	9.8684e-18	14:20298888:20300607:clu_14458_+	1	chr14	20298888	20300607	clu_14458_+	14:clu_14458_+	novel_annotated_pair	TTC5	ENSG00000136319	ENST00000258821+ENST00000554157	1	14:20298888:20300607:clu_14458_+_chr14:20299459:G:A	20299459	-1.06936	1.01144e-17	A	rs2318864
chr14:20342787:C:A	1.83317	2.77272e-32	14:20345087:20345394:clu_42477_-	1	chr14	20345087	20345394	clu_42477_-	14:clu_42477_-	annotated	PARP2	ENSG00000129484	ENST00000429687+ENST00000529465	0.5	14:20345087:20345394:clu_42477_-_chr14:20342787:C:A	20342787	1.83245	2.77508e-32	C	rs4981983
chr14:20356256:G:T	-1.72269	1.07954e-32	14:20345126:20345394:clu_42477_-	1	chr14	20345126	20345394	clu_42477_-	14:clu_42477_-	annotated	PARP2	ENSG00000129484	ENST00000250416+ENST00000527915	0.5	14:20345126:20345394:clu_42477_-_chr14:20356256:G:T	20356256	-1.72292	1.04305e-32	G	rs3093933
chr14:20342787:C:A	-1.65418	1.7606e-32	14:20345126:20345394:clu_42477_-	2	chr14	20345126	20345394	clu_42477_-	14:clu_42477_-	annotated	PARP2	ENSG00000129484	ENST00000250416+ENST00000527915	0.5	14:20345126:20345394:clu_42477_-_chr14:20342787:C:A	20342787	-0.846758	8.22561e-07	C	rs4981983
chr14:20413368:T:C	1.14381	9.84808e-11	14:20408463:20413371:clu_14468_+	1	chr14	20408463	20413371	clu_14468_+	14:clu_14468_+	annotated	TEP1	ENSG00000129566	ENST00000556549	0.25	14:20408463:20413371:clu_14468_+_chr14:20413368:T:C	20413368	1.14349	9.83659e-11	T	rs1713434
chr14:20413368:T:C	-1.04606	1.20496e-10	14:20408463:20413405:clu_14468_+	1	chr14	20408463	20413405	clu_14468_+	14:clu_14468_+	annotated	TEP1	ENSG00000129566	ENST00000262715+ENST00000555727+ENST00000556935	0.75	14:20408463:20413405:clu_14468_+_chr14:20413368:T:C	20413368	-1.04571	1.19775e-10	T	rs1713434
chr14:20449585:C:T	0.804568	6.88626e-08	14:20449301:20451974:clu_14471_+	1	chr14	20449301	20451974	clu_14471_+	14:clu_14471_+	annotated	OSGEP	ENSG00000092094	ENST00000555223	0.5	14:20449301:20451974:clu_14471_+_chr14:20449585:C:T	20449585	0.804764	6.89409e-08	T	rs883037
chr14:20450439:A:C	-0.778832	3.51218e-08	14:20449266:20451257:clu_14471_+	1	chr14	20449266	20451257	clu_14471_+	14:clu_14471_+	annotated	OSGEP	ENSG00000092094	ENST00000554699	0.5	14:20449266:20451257:clu_14471_+_chr14:20450439:A:C	20450439	-0.778282	3.55209e-08	C	rs3120071
chr14:21179082:C:G	-1.54931	6.54653e-08	14:21093674:21098197:clu_14485_+	1	chr14	21093674	21098197	clu_14485_+	14:clu_14485_+	cryptic_fiveprime	ZNF219	ENSG00000165804		NA	14:21093674:21098197:clu_14485_+_chr14:21179082:C:G	21179082	-1.54902	6.5252e-08	C	rs76244976
chr14:22564752:C:T	-1.77872	3.09585e-07	14:22565137:22588947:clu_14497_+	1	chr14	22565137	22588947	clu_14497_+	14:clu_14497_+	annotated	DAD1	ENSG00000129562	ENST00000250498+ENST00000538631	1	14:22565137:22588947:clu_14497_+_chr14:22564752:C:T	22564752	-1.77817	3.07456e-07	C	rs5742873
chr14:22572381:A:AT	-1.62072	3.18602e-05	14:22565137:22588947:clu_14497_+	2	chr14	22565137	22588947	clu_14497_+	14:clu_14497_+	annotated	DAD1	ENSG00000129562	ENST00000250498+ENST00000538631	1	14:22565137:22588947:clu_14497_+_chr14:22572381:A:AT	22572381	-1.75535	2.19091e-09	A	rs11388144
chr14:22733905:T:C	-4.23434	2.54923e-07	14:22902382:22903995:clu_14503_+	1	chr14	22902382	22903995	clu_14503_+	14:clu_14503_+	annotated	RBM23	ENSG00000100461	ENST00000557127	1	14:22902382:22903995:clu_14503_+_chr14:22733905:T:C	22733905	-4.23358	2.53381e-07	T	rs74036476
chr14:22903704:G:A	1.27314	1.21745e-14	14:22905453:22905606:clu_14498_+	1	chr14	22905453	22905606	clu_14498_+	14:clu_14498_+	annotated	RBM23	ENSG00000100461	ENST00000307814+ENST00000359890+ENST00000399922+ENST00000542016+ENST00000553738+ENST00000555714+ENST00000555722+ENST00000557667	0.571429	14:22905453:22905606:clu_14498_+_chr14:22903704:G:A	22903704	1.2728	1.2066e-14	G	rs12437151
chr14:22903704:G:A	-1.35632	2.90331e-30	14:22905453:22906195:clu_14498_+	1	chr14	22905453	22906195	clu_14498_+	14:clu_14498_+	annotated	RBM23	ENSG00000100461	ENST00000307814+ENST00000346528+ENST00000359890+ENST00000399922+ENST00000542016+ENST00000553920+ENST00000554256+ENST00000555209+ENST00000555714+ENST00000555722+ENST00000557227+ENST00000557403+ENST00000557667	0.928571	14:22905453:22906195:clu_14498_+_chr14:22903704:G:A	22903704	-1.35595	3.07635e-30	G	rs12437151
chr14:22903704:G:A	1.10687	5.04429e-14	14:22905659:22906195:clu_14498_+	1	chr14	22905659	22906195	clu_14498_+	14:clu_14498_+	annotated	RBM23	ENSG00000100461	ENST00000307814+ENST00000359890+ENST00000399922+ENST00000542016+ENST00000555714+ENST00000555722+ENST00000557667	0.5	14:22905659:22906195:clu_14498_+_chr14:22903704:G:A	22903704	1.10642	5.03198e-14	G	rs12437151
chr14:23086269:A:T	-2.19107	6.94346e-12	14:23055239:23055533:clu_14515_+	1	chr14	23055239	23055533	clu_14515_+	14:clu_14515_+	cryptic_threeprime	CDH24	ENSG00000139880		0	14:23055239:23055533:clu_14515_+_chr14:23086269:A:T	23086269	-2.19023	6.81523e-12	A	rs150345956
chr14:23086269:A:T	2.99672	5.21031e-13	14:23055353:23055533:clu_14515_+	1	chr14	23055353	23055533	clu_14515_+	14:clu_14515_+	annotated	CDH24	ENSG00000139880	ENST00000267383+ENST00000397359+ENST00000487137+ENST00000554034+ENST00000610348	1	14:23055353:23055533:clu_14515_+_chr14:23086269:A:T	23086269	2.99577	5.16604e-13	A	rs150345956
chr14:23449017:A:G	1.02384	1.08224e-11	14:23470977:23475171:clu_42529_-	1	chr14	23470977	23475171	clu_42529_-	14:clu_42529_-	annotated	NGDN	ENSG00000129460	ENST00000397154+ENST00000408901+ENST00000553336+ENST00000553439+ENST00000555128+ENST00000556483	1	14:23470977:23475171:clu_42529_-_chr14:23449017:A:G	23449017	1.02355	1.08491e-11	G	rs1475031
chr14:23449017:A:G	-0.75053	5.06789e-08	14:23471143:23475171:clu_42529_-	1	chr14	23471143	23475171	clu_42529_-	14:clu_42529_-	cryptic_fiveprime	NGDN	ENSG00000129460		0	14:23471143:23475171:clu_42529_-_chr14:23449017:A:G	23449017	-0.750194	5.0827e-08	G	rs1475031
chr14:23451255:G:T	-0.878837	8.29089e-11	14:23470977:23471068:clu_42529_-	1	chr14	23470977	23471068	clu_42529_-	14:clu_42529_-	cryptic_threeprime	NGDN	ENSG00000129460		0	14:23470977:23471068:clu_42529_-_chr14:23451255:G:T	23451255	-0.878321	8.31548e-11	T	rs2145565
chr14:23788435:C:T	-2.45615	3.11752e-08	14:23965983:23967211:clu_42534_-	1	chr14	23965983	23967211	clu_42534_-	14:clu_42534_-	annotated	DHRS4	ENSG00000157326	ENST00000313250+ENST00000558263+ENST00000558581+ENST00000559632	1	14:23965983:23967211:clu_42534_-_chr14:23788435:C:T	23788435	-2.4558	3.11898e-08	C	rs80109805
chr14:23895340:A:T	-2.7044	1.51734e-07	14:24082875:24083044:clu_14547_+	1	chr14	24082875	24083044	clu_14547_+	14:clu_14547_+	cryptic_fiveprime	NRL	ENSG00000129535		NA	14:24082875:24083044:clu_14547_+_chr14:23895340:A:T	23895340	-2.70358	1.49972e-07	A	rs11848276
chr14:24010199:A:G	0.967969	4.75789e-07	14:23970332:23990182:clu_42535_-	1	chr14	23970332	23990182	clu_42535_-	14:clu_42535_-	annotated	DHRS4L2	ENSG00000187630	ENST00000534993+ENST00000543805	1	14:23970332:23990182:clu_42535_-_chr14:24010199:A:G	24010199	0.967988	4.74723e-07	G	rs9972255
chr14:24176070:CT:C	1.05438	3.85375e-07	14:24182403:24182792:clu_14558_+	1	chr14	24182403	24182792	clu_14558_+	14:clu_14558_+	annotated	IPO4	ENSG00000196497	ENST00000354464+ENST00000558046+ENST00000558233+ENST00000559588+ENST00000560798+ENST00000561090+ENST00000561199+ENST00000561462+ENST00000561419	0.692308	14:24182403:24182792:clu_14558_+_chr14:24176070:CT:C	24176070	1.05381	3.87085e-07	CT	rs112279022
chr14:24176070:CT:C	-1.0009	4.81286e-07	14:24182842:24182976:clu_14558_+	1	chr14	24182842	24182976	clu_14558_+	14:clu_14558_+	annotated	IPO4	ENSG00000196497	ENST00000354464+ENST00000558046+ENST00000558233+ENST00000558780+ENST00000559588+ENST00000560155+ENST00000560798+ENST00000560935+ENST00000561090+ENST00000561199+ENST00000561379+ENST00000561462+ENST00000561419	1	14:24182842:24182976:clu_14558_+_chr14:24176070:CT:C	24176070	-1.00069	4.7872e-07	CT	rs112279022
chr14:24210671:C:T	0.933447	1.0676e-07	14:24210483:24211415:clu_14564_+	1	chr14	24210483	24211415	clu_14564_+	14:clu_14564_+	novel_annotated_pair	CHMP4A	ENSG00000254505	ENST00000347519+ENST00000530996+ENST00000533011+ENST00000609024+ENST00000530611+ENST00000565988	1	14:24210483:24211415:clu_14564_+_chr14:24210671:C:T	24210671	0.933182	1.07361e-07	T	rs2295322
chr14:24265439:G:A	-0.812773	6.49725e-08	14:24269188:24269491:clu_14572_+	1	chr14	24269188	24269491	clu_14572_+	14:clu_14572_+	cryptic_threeprime	RABGGTA	ENSG00000100949		NA	14:24269188:24269491:clu_14572_+_chr14:24265439:G:A	24265439	-0.81263	6.46112e-08	G	rs2180196
chr14:24289435:G:A	-1.74087	2.85274e-10	14:24291219:24292184:clu_14576_+	1	chr14	24291219	24292184	clu_14576_+	14:clu_14576_+	annotated	DHRS1	ENSG00000157379	ENST00000288111+ENST00000396813+ENST00000558340+ENST00000559088+ENST00000561137	1	14:24291219:24292184:clu_14576_+_chr14:24289435:G:A	24289435	-1.7404	2.85651e-10	G	rs28431058
chr14:24304181:T:C	-0.399188	0.00232514	14:24291219:24292184:clu_14576_+	2	chr14	24291219	24292184	clu_14576_+	14:clu_14576_+	annotated	DHRS1	ENSG00000157379	ENST00000288111+ENST00000396813+ENST00000558340+ENST00000559088+ENST00000561137	1	14:24291219:24292184:clu_14576_+_chr14:24304181:T:C	24304181	-0.467121	1.27144e-07	T	rs2144494
chr14:24444596:C:A	1.60855	4.58239e-13	14:24440926:24441674:clu_14578_+	1	chr14	24440926	24441674	clu_14578_+	14:clu_14578_+	annotated	SDR39U1	ENSG00000100445	ENST00000399395+ENST00000544691+ENST00000553930+ENST00000554947+ENST00000555355+ENST00000555365+ENST00000556175+ENST00000556262	0.533333	14:24440926:24441674:clu_14578_+_chr14:24444596:C:A	24444596	1.60789	4.66566e-13	A	rs11158706
chr14:24452580:A:G	-1.4338	1.3291e-16	14:24440926:24441009:clu_14578_+	1	chr14	24440926	24441009	clu_14578_+	14:clu_14578_+	annotated	SDR39U1	ENSG00000100445	ENST00000556548	0.0666667	14:24440926:24441009:clu_14578_+_chr14:24452580:A:G	24452580	-1.4328	1.35214e-16	G	rs4400972
chr14:24451507:T:C	-1.58202	5.85812e-09	14:24440926:24441009:clu_14578_+	2	chr14	24440926	24441009	clu_14578_+	14:clu_14578_+	annotated	SDR39U1	ENSG00000100445	ENST00000556548	0.0666667	14:24440926:24441009:clu_14578_+_chr14:24451507:T:C	24451507	-0.803483	1.88176e-05	C	rs11158714
chr14:24456995:G:A	-1.25328	3.48062e-07	14:24442260:24442346:clu_14578_+	1	chr14	24442260	24442346	clu_14578_+	14:clu_14578_+	annotated	SDR39U1	ENSG00000100445	ENST00000399395+ENST00000538105+ENST00000544691+ENST00000553343+ENST00000553930+ENST00000554698+ENST00000555225+ENST00000555830+ENST00000556523	0.6	14:24442260:24442346:clu_14578_+_chr14:24456995:G:A	24456995	-1.25355	3.47935e-07	A	rs1956896
chr14:24460909:G:T	-1.32612	1.14044e-12	14:24440926:24441771:clu_14578_+	1	chr14	24440926	24441771	clu_14578_+	14:clu_14578_+	cryptic_fiveprime	SDR39U1	ENSG00000100445		0	14:24440926:24441771:clu_14578_+_chr14:24460909:G:T	24460909	-1.32564	1.16473e-12	T	rs12882878
chr14:24514978:C:T	-1.51395	1.48913e-07	14:24440926:24442178:clu_14578_+	1	chr14	24440926	24442178	clu_14578_+	14:clu_14578_+	annotated	SDR39U1	ENSG00000100445	ENST00000399395+ENST00000538105+ENST00000544691+ENST00000553930+ENST00000554947+ENST00000555225+ENST00000555355+ENST00000555830	0.533333	14:24440926:24442178:clu_14578_+_chr14:24514978:C:T	24514978	-1.51345	1.49314e-07	C	rs79643370
chr14:25235165:C:CAAAAA	-1.95764	4.90622e-08	14:24977243:25049878:clu_14580_+	1	chr14	24977243	25049878	clu_14580_+	14:clu_14580_+	cryptic_threeprime	STXBP6	ENSG00000168952		NA	14:24977243:25049878:clu_14580_+_chr14:25235165:C:CAAAAA	25235165	-1.95695	4.96371e-08	C	rs371403936
chr14:28717285:T:C	-0.925329	1.73224e-08	14:28724388:28725355:clu_14585_+	1	chr14	28724388	28725355	clu_14585_+	14:clu_14585_+	unknown_strand	.	.	NA	1	14:28724388:28725355:clu_14585_+_chr14:28717285:T:C	28717285	-0.925564	1.69887e-08	T	rs35668458
chr14:28742126:C:T	0.841366	1.10376e-06	14:28729556:28762332:clu_14587_+	1	chr14	28729556	28762332	clu_14587_+	14:clu_14587_+	annotated	FOXG1-AS1	ENSG00000257126	ENST00000546560+ENST00000551395	1	14:28729556:28762332:clu_14587_+_chr14:28742126:C:T	28742126	0.840735	1.12047e-06	C	rs2057117
chr14:31385997:G:A	1.42545	2.67065e-17	14:31389002:31394052:clu_14609_+	1	chr14	31389002	31394052	clu_14609_+	14:clu_14609_+	cryptic_threeprime	AL139353.1	ENSG00000129493		0	14:31389002:31394052:clu_14609_+_chr14:31385997:G:A	31385997	1.42505	2.63958e-17	G	rs34709766
chr14:31385997:G:A	-1.32959	1.5852e-13	14:31389005:31394052:clu_14609_+	1	chr14	31389005	31394052	clu_14609_+	14:clu_14609_+	annotated	AL139353.1	ENSG00000129493	ENST00000543095+ENST00000549185	1	14:31389005:31394052:clu_14609_+_chr14:31385997:G:A	31385997	-1.32905	1.59388e-13	G	rs34709766
chr14:31454853:T:G	-2.99276	1.54796e-28	14:31453344:31454839:clu_14613_+	1	chr14	31453344	31454839	clu_14613_+	14:clu_14613_+	cryptic_fiveprime	AL139353.1	ENSG00000129480		NA	14:31453344:31454839:clu_14613_+_chr14:31454853:T:G	31454853	-2.99348	1.44731e-28	T	rs116280132
chr14:35047007:G:T	1.02132	1.91448e-10	14:35046130:35046505:clu_42633_-	1	chr14	35046130	35046505	clu_42633_-	14:clu_42633_-	annotated	FAM177A1	ENSG00000151327	ENST00000396472+ENST00000555211	0.666667	14:35046130:35046505:clu_42633_-_chr14:35047007:G:T	35047007	1.02107	1.92532e-10	T	rs799473
chr14:35047007:G:T	-1.14571	1.49985e-09	14:35046406:35046505:clu_42633_-	1	chr14	35046406	35046505	clu_42633_-	14:clu_42633_-	annotated	FAM177A1	ENSG00000151327	ENST00000382406	0.333333	14:35046406:35046505:clu_42633_-_chr14:35047007:G:T	35047007	-1.1455	1.49195e-09	T	rs799473
chr14:35322065:C:A	1.12541	1.13885e-07	14:35278718:35307994:clu_42639_-	1	chr14	35278718	35307994	clu_42639_-	14:clu_42639_-	annotated	PSMA6	ENSG00000100902	ENST00000540871+ENST00000557565	1	14:35278718:35307994:clu_42639_-_chr14:35322065:C:A	35322065	1.12498	1.14169e-07	C	rs11852178
chr14:35996608:G:A	-3.51722	1.57651e-07	14:36165844:36194536:clu_42646_-	1	chr14	36165844	36194536	clu_42646_-	14:clu_42646_-	unknown_strand	.	.	NA	1	14:36165844:36194536:clu_42646_-_chr14:35996608:G:A	35996608	-3.5165	1.57195e-07	G	rs61988174
chr14:39098290:A:G	0.878979	4.67502e-07	14:39159550:39168091:clu_14655_+	1	chr14	39159550	39168091	clu_14655_+	14:clu_14655_+	cryptic_fiveprime	TRAPPC6B	ENSG00000182400		NA	14:39159550:39168091:clu_14655_+_chr14:39098290:A:G	39098290	0.878568	4.69327e-07	A	rs8011075
chr14:41600686:C:A	-1.02335	4.9546e-10	14:41733632:41766854:clu_42662_-	1	chr14	41733632	41766854	clu_42662_-	14:clu_42662_-	annotated	LRFN5	ENSG00000165379	ENST00000555279	1	14:41733632:41766854:clu_42662_-_chr14:41600686:C:A	41600686	-1.02286	5.02726e-10	C	rs61990287
chr14:45144894:A:G	-3.11599	5.76403e-08	14:45098006:45102529:clu_42675_-	1	chr14	45098006	45102529	clu_42675_-	14:clu_42675_-	cryptic_fiveprime	PRPF39	ENSG00000185246		NA	14:45098006:45102529:clu_42675_-_chr14:45144894:A:G	45144894	-3.11512	5.74811e-08	A	rs62000274
chr14:46775038:A:T	2.55489	7.86615e-07	14:46841217:46841490:clu_14668_+	1	chr14	46841217	46841490	clu_14668_+	14:clu_14668_+	unknown_strand	.	.	NA	1	14:46841217:46841490:clu_14668_+_chr14:46775038:A:T	46775038	2.55424	7.89161e-07	A	rs61994563
chr14:50287109:G:T	1.10285	2.26247e-07	14:50284033:50294115:clu_14709_+	1	chr14	50284033	50294115	clu_14709_+	14:clu_14709_+	annotated	L2HGDH	ENSG00000087299	ENST00000261699+ENST00000267436+ENST00000421284+ENST00000555423+ENST00000555610	1	14:50284033:50294115:clu_14709_+_chr14:50287109:G:T	50287109	1.1026	2.26134e-07	G	rs12886516
chr14:50287109:G:T	-1.2386	1.6996e-09	14:50293283:50294115:clu_14709_+	1	chr14	50293283	50294115	clu_14709_+	14:clu_14709_+	annotated	L2HGDH	ENSG00000087299	ENST00000555610	0.2	14:50293283:50294115:clu_14709_+_chr14:50287109:G:T	50287109	-1.2388	1.68564e-09	G	rs12886516
chr14:50491166:C:A	-2.27809	1.31545e-11	14:50532158:50532400:clu_14724_+	1	chr14	50532158	50532400	clu_14724_+	14:clu_14724_+	annotated	MAP4K5	ENSG00000012983	ENST00000013125	0.333333	14:50532158:50532400:clu_14724_+_chr14:50491166:C:A	50491166	-2.27836	1.27938e-11	C	rs17092844
chr14:50439073:G:T	1.19893	0.000566293	14:50532158:50532400:clu_14724_+	2	chr14	50532158	50532400	clu_14724_+	14:clu_14724_+	annotated	MAP4K5	ENSG00000012983	ENST00000013125	0.333333	14:50532158:50532400:clu_14724_+_chr14:50439073:G:T	50439073	1.08003	2.43917e-06	G	rs10142538
chr14:50491166:C:A	2.48281	1.65514e-10	14:50532158:50532448:clu_14724_+	1	chr14	50532158	50532448	clu_14724_+	14:clu_14724_+	annotated	MAP4K5	ENSG00000012983	ENST00000554273+ENST00000557390	0.666667	14:50532158:50532448:clu_14724_+_chr14:50491166:C:A	50491166	2.48185	1.6541e-10	C	rs17092844
chr14:50516265:C:T	1.86656	6.46662e-06	14:50532158:50532448:clu_14724_+	2	chr14	50532158	50532448	clu_14724_+	14:clu_14724_+	annotated	MAP4K5	ENSG00000012983	ENST00000554273+ENST00000557390	0.666667	14:50532158:50532448:clu_14724_+_chr14:50516265:C:T	50516265	1.74756	8.22072e-10	C	rs13379416
chr14:50411218:A:G	2.12984	0.0197416	14:50532158:50532448:clu_14724_+	3	chr14	50532158	50532448	clu_14724_+	14:clu_14724_+	annotated	MAP4K5	ENSG00000012983	ENST00000554273+ENST00000557390	0.666667	14:50532158:50532448:clu_14724_+_chr14:50411218:A:G	50411218	2.03506	6.53489e-07	A	rs74821575
chr14:50516265:C:T	-2.70365	6.30243e-48	14:50532158:50532462:clu_14724_+	1	chr14	50532158	50532462	clu_14724_+	14:clu_14724_+	cryptic_fiveprime	MAP4K5	ENSG00000012983		0	14:50532158:50532462:clu_14724_+_chr14:50516265:C:T	50516265	-2.70517	6.98333e-48	C	rs13379416
chr14:58198191:G:GA	-1.03085	2.322e-07	14:58285756:58288718:clu_14782_+	1	chr14	58285756	58288718	clu_14782_+	14:clu_14782_+	annotated	PSMA3-AS1	ENSG00000257621	ENST00000555037	1	14:58285756:58288718:clu_14782_+_chr14:58198191:G:GA	58198191	-1.03044	2.32707e-07	G	rs566631430
chr14:58206868:A:G	-1.1966	3.23201e-10	14:58288813:58291635:clu_14782_+	1	chr14	58288813	58291635	clu_14782_+	14:clu_14782_+	annotated	PSMA3-AS1	ENSG00000257621	ENST00000555037	1	14:58288813:58291635:clu_14782_+_chr14:58206868:A:G	58206868	-1.19635	3.2076e-10	G	rs1212694
chr14:58288762:G:A	1.19962	1.24689e-13	14:58295811:58297955:clu_14783_+	1	chr14	58295811	58297955	clu_14783_+	14:clu_14783_+	annotated	PSMA3-AS1	ENSG00000257621	ENST00000557660	1	14:58295811:58297955:clu_14783_+_chr14:58288762:G:A	58288762	1.19944	1.24926e-13	A	rs2233752
chr14:58288762:G:A	-1.16636	1.51023e-18	14:58295813:58297955:clu_14783_+	1	chr14	58295813	58297955	clu_14783_+	14:clu_14783_+	cryptic_threeprime	PSMA3-AS1	ENSG00000257621		0	14:58295813:58297955:clu_14783_+_chr14:58288762:G:A	58288762	-1.16621	1.58977e-18	A	rs2233752
chr14:58427859:T:C	-0.837917	8.26954e-08	14:58427857:58429363:clu_42770_-	1	chr14	58427857	58429363	clu_42770_-	14:clu_42770_-	annotated	KIAA0586	ENSG00000100578	ENST00000554463	1	14:58427857:58429363:clu_42770_-_chr14:58427859:T:C	58427859	-0.837416	8.42176e-08	C	rs3783694
chr14:58464810:C:T	-2.72757	5.01952e-14	14:58365321:58365518:clu_42768_-	1	chr14	58365321	58365518	clu_42768_-	14:clu_42768_-	cryptic_fiveprime	ARID4A	ENSG00000032219		0	14:58365321:58365518:clu_42768_-_chr14:58464810:C:T	58464810	-2.72631	5.13613e-14	C	rs115696413
chr14:58487870:T:TA	-2.57648	5.26774e-13	14:58365321:58365518:clu_42768_-	2	chr14	58365321	58365518	clu_42768_-	14:clu_42768_-	cryptic_fiveprime	ARID4A	ENSG00000032219		0	14:58365321:58365518:clu_42768_-_chr14:58487870:T:TA	58487870	-1.81052	1.31609e-11	TA	rs5808973
chr14:58466355:C:G	-2.90099	9.77633e-12	14:58365321:58365518:clu_42768_-	3	chr14	58365321	58365518	clu_42768_-	14:clu_42768_-	cryptic_fiveprime	ARID4A	ENSG00000032219		0	14:58365321:58365518:clu_42768_-_chr14:58466355:C:G	58466355	-1.30455	1.22535e-06	C	rs17094555
chr14:58489684:A:G	-2.43385	5.6658e-10	14:58365321:58365518:clu_42768_-	4	chr14	58365321	58365518	clu_42768_-	14:clu_42768_-	cryptic_fiveprime	ARID4A	ENSG00000032219		0	14:58365321:58365518:clu_42768_-_chr14:58489684:A:G	58489684	4.46228	3.00297e-22	A	rs75155499
chr14:58487870:T:TA	2.7422	2.70349e-13	14:58365300:58365518:clu_42768_-	1	chr14	58365300	58365518	clu_42768_-	14:clu_42768_-	annotated	ARID4A	ENSG00000032219	ENST00000348476+ENST00000355431+ENST00000395168+ENST00000431317	1	14:58365300:58365518:clu_42768_-_chr14:58487870:T:TA	58487870	2.74196	2.65621e-13	TA	rs5808973
chr14:58464810:C:T	2.80912	4.91379e-13	14:58365300:58365518:clu_42768_-	2	chr14	58365300	58365518	clu_42768_-	14:clu_42768_-	annotated	ARID4A	ENSG00000032219	ENST00000348476+ENST00000355431+ENST00000395168+ENST00000431317	1	14:58365300:58365518:clu_42768_-_chr14:58464810:C:T	58464810	2.00985	3.89714e-11	C	rs115696413
chr14:58466355:C:G	3.09373	4.80433e-12	14:58365300:58365518:clu_42768_-	3	chr14	58365300	58365518	clu_42768_-	14:clu_42768_-	annotated	ARID4A	ENSG00000032219	ENST00000348476+ENST00000355431+ENST00000395168+ENST00000431317	1	14:58365300:58365518:clu_42768_-_chr14:58466355:C:G	58466355	1.43178	1.48312e-06	C	rs17094555
chr14:58489684:A:G	2.52172	1.5772e-09	14:58365300:58365518:clu_42768_-	4	chr14	58365300	58365518	clu_42768_-	14:clu_42768_-	annotated	ARID4A	ENSG00000032219	ENST00000348476+ENST00000355431+ENST00000395168+ENST00000431317	1	14:58365300:58365518:clu_42768_-_chr14:58489684:A:G	58489684	-4.84419	2.81302e-20	A	rs75155499
chr14:58568268:G:A	-1.06076	2.05704e-08	14:58543967:58547781:clu_42777_-	1	chr14	58543967	58547781	clu_42777_-	14:clu_42777_-	annotated	KIAA0586	ENSG00000100578	ENST00000354386	1	14:58543967:58547781:clu_42777_-_chr14:58568268:G:A	58568268	-1.06045	2.03665e-08	G	rs72718752
chr14:59562449:T:C	1.13076	1.67269e-15	14:59455760:59456438:clu_14785_+	1	chr14	59455760	59456438	clu_14785_+	14:clu_14785_+	annotated	GPR135	ENSG00000181619	ENST00000481661	1	14:59455760:59456438:clu_14785_+_chr14:59562449:T:C	59562449	1.13049	1.7063e-15	C	rs6573270
chr14:63556622:G:A	1.12621	2.23175e-10	14:63539689:63542779:clu_14800_+	1	chr14	63539689	63542779	clu_14800_+	14:clu_14800_+	cryptic_threeprime	PPP2R5E	ENSG00000154001		0	14:63539689:63542779:clu_14800_+_chr14:63556622:G:A	63556622	1.12569	2.27969e-10	G	rs1532576
chr14:63556622:G:A	-1.10226	9.82486e-09	14:63539692:63542779:clu_14800_+	1	chr14	63539692	63542779	clu_14800_+	14:clu_14800_+	annotated	PPP2R5E	ENSG00000154001	ENST00000337537+ENST00000553266+ENST00000555899+ENST00000556878	1	14:63539692:63542779:clu_14800_+_chr14:63556622:G:A	63556622	-1.10143	9.92406e-09	G	rs1532576
chr14:63819984:G:A	-0.709554	2.32776e-07	14:63873703:63909098:clu_42815_-	1	chr14	63873703	63909098	clu_42815_-	14:clu_42815_-	cryptic_fiveprime	SYNE2	ENSG00000054654		NA	14:63873703:63909098:clu_42815_-_chr14:63819984:G:A	63819984	-0.708966	2.39114e-07	A	rs12885362
chr14:63974489:G:A	2.59045	6.80762e-07	14:63986617:63990411:clu_42818_-	1	chr14	63986617	63990411	clu_42818_-	14:clu_42818_-	annotated	SYNE2	ENSG00000054654	ENST00000344113+ENST00000357395+ENST00000358025+ENST00000554584	1	14:63986617:63990411:clu_42818_-_chr14:63974489:G:A	63974489	2.58936	6.82275e-07	G	rs117573902
chr14:64493844:C:CA	1.66885	1.83919e-10	14:64504946:64521487:clu_42842_-	1	chr14	64504946	64521487	clu_42842_-	14:clu_42842_-	annotated	ZBTB1	ENSG00000126804	ENST00000358738+ENST00000554015+ENST00000555321	1	14:64504946:64521487:clu_42842_-_chr14:64493844:C:CA	64493844	1.6683	1.84112e-10	C	rs34544996
chr14:64502624:C:A	-1.44985	6.17253e-09	14:64516751:64521487:clu_42842_-	1	chr14	64516751	64521487	clu_42842_-	14:clu_42842_-	annotated	ZBTB1	ENSG00000126804	ENST00000555321	0.333333	14:64516751:64521487:clu_42842_-_chr14:64502624:C:A	64502624	-1.44899	6.21216e-09	C	rs2198347
chr14:64519149:CT:C	-1.32287	3.41051e-08	14:64511384:64516600:clu_42842_-	1	chr14	64511384	64516600	clu_42842_-	14:clu_42842_-	annotated	ZBTB1	ENSG00000126804	ENST00000555321	0.333333	14:64511384:64516600:clu_42842_-_chr14:64519149:CT:C	64519149	-1.32263	3.42952e-08	CT	rs546867054
chr14:64374978:C:T	0.344823	0.085644	14:64511384:64516600:clu_42842_-	2	chr14	64511384	64516600	clu_42842_-	14:clu_42842_-	annotated	ZBTB1	ENSG00000126804	ENST00000555321	0.333333	14:64511384:64516600:clu_42842_-_chr14:64374978:C:T	64374978	0.638945	2.7646e-05	C	rs2983746
chr14:70267706:G:A	-1.18283	3.90799e-09	14:70326449:70328166:clu_14855_+	1	chr14	70326449	70328166	clu_14855_+	14:clu_14855_+	annotated	SYNJ2BP-COX16	ENSG00000258644	ENST00000554366	0.125	14:70326449:70328166:clu_14855_+_chr14:70267706:G:A	70267706	-1.18293	3.86754e-09	G	rs75818206
chr14:70267706:G:A	1.40193	6.18038e-11	14:70326449:70329174:clu_14855_+	1	chr14	70326449	70329174	clu_14855_+	14:clu_14855_+	annotated	SYNJ2BP-COX16	ENSG00000258644	ENST00000389912+ENST00000555601+ENST00000557612+ENST00000555276+ENST00000617124+ENST00000617196+ENST00000621525	0.875	14:70326449:70329174:clu_14855_+_chr14:70267706:G:A	70267706	1.40134	6.26262e-11	G	rs75818206
chr14:70296731:G:A	-1.17975	2.00738e-07	14:70328283:70329174:clu_14855_+	1	chr14	70328283	70329174	clu_14855_+	14:clu_14855_+	cryptic_threeprime	SYNJ2BP-COX16	ENSG00000258644		0	14:70328283:70329174:clu_14855_+_chr14:70296731:G:A	70296731	-1.17924	2.00691e-07	G	rs72476794
chr14:70457849:C:G	-1.08711	1.90162e-09	14:70342729:70353136:clu_14856_+	1	chr14	70342729	70353136	clu_14856_+	14:clu_14856_+	cryptic_fiveprime	COX16	ENSG00000133983		NA	14:70342729:70353136:clu_14856_+_chr14:70457849:C:G	70457849	-1.08691	1.90301e-09	C	rs3829452
chr14:70457849:C:G	-1.13818	1.66952e-11	14:70353252:70359519:clu_14856_+	1	chr14	70353252	70359519	clu_14856_+	14:clu_14856_+	cryptic_threeprime	COX16	ENSG00000133983		NA	14:70353252:70359519:clu_14856_+_chr14:70457849:C:G	70457849	-1.13749	1.72643e-11	C	rs3829452
chr14:70342128:T:C	-1.19073	0.00525773	14:70353252:70359519:clu_14856_+	2	chr14	70353252	70359519	clu_14856_+	14:clu_14856_+	cryptic_threeprime	COX16	ENSG00000133983		NA	14:70353252:70359519:clu_14856_+_chr14:70342128:T:C	70342128	-1.33335	1.39273e-06	T	rs34658788
chr14:71556655:G:A	-1.2188	6.85244e-18	14:71685631:71686565:clu_42915_-	1	chr14	71685631	71686565	clu_42915_-	14:clu_42915_-	cryptic_threeprime	SIPA1L1	ENSG00000197555		NA	14:71685631:71686565:clu_42915_-_chr14:71556655:G:A	71556655	-1.21868	6.90267e-18	G	rs7141155
chr14:72312225:GTT:G	-0.864086	4.94576e-07	14:71964875:72340831:clu_42919_-	1	chr14	71964875	72340831	clu_42919_-	14:clu_42919_-	cryptic_threeprime	RGS6	ENSG00000182732		NA	14:71964875:72340831:clu_42919_-_chr14:72312225:GTT:G	72312225	-0.863784	4.95345e-07	G	rs386364170
chr14:72318388:T:C	-0.955048	6.54792e-08	14:72340956:72352095:clu_42919_-	1	chr14	72340956	72352095	clu_42919_-	14:clu_42919_-	cryptic_fiveprime	RGS6	ENSG00000182732		NA	14:72340956:72352095:clu_42919_-_chr14:72318388:T:C	72318388	-0.95479	6.55911e-08	C	rs847353
chr14:72599536:G:A	-1.68563	8.70093e-08	14:72459683:72464691:clu_42920_-	1	chr14	72459683	72464691	clu_42920_-	14:clu_42920_-	annotated	RGS6	ENSG00000182732	ENST00000554782	1	14:72459683:72464691:clu_42920_-_chr14:72599536:G:A	72599536	-1.68492	8.73901e-08	G	rs28484869
chr14:73073432:A:G	1.17579	3.3316e-09	14:73058705:73064972:clu_42931_-	1	chr14	73058705	73064972	clu_42931_-	14:clu_42931_-	annotated	RBM25	ENSG00000119707	ENST00000531500	0.166667	14:73058705:73064972:clu_42931_-_chr14:73073432:A:G	73073432	1.1753	3.3668e-09	A	rs76651285
chr14:73073432:A:G	-1.12777	1.14115e-08	14:73058705:73071627:clu_42931_-	1	chr14	73058705	73071627	clu_42931_-	14:clu_42931_-	annotated	RBM25	ENSG00000119707	ENST00000261973+ENST00000525321+ENST00000526754+ENST00000527432+ENST00000531500+ENST00000532683	1	14:73058705:73071627:clu_42931_-_chr14:73073432:A:G	73073432	-1.1273	1.13519e-08	A	rs76651285
chr14:73085547:T:C	1.88699	3.89709e-07	14:73058705:73071627:clu_42931_-	2	chr14	73058705	73071627	clu_42931_-	14:clu_42931_-	annotated	RBM25	ENSG00000119707	ENST00000261973+ENST00000525321+ENST00000526754+ENST00000527432+ENST00000531500+ENST00000532683	1	14:73058705:73071627:clu_42931_-_chr14:73085547:T:C	73085547	1.49197	9.82914e-08	T	rs536652050
chr14:73073432:A:G	1.25935	8.62687e-11	14:73065093:73071627:clu_42931_-	1	chr14	73065093	73071627	clu_42931_-	14:clu_42931_-	annotated	RBM25	ENSG00000119707	ENST00000531500	0.166667	14:73065093:73071627:clu_42931_-_chr14:73073432:A:G	73073432	1.25914	8.7194e-11	A	rs76651285
chr14:73255569:A:G	-0.900402	1.45598e-06	14:73065093:73071627:clu_42931_-	2	chr14	73065093	73071627	clu_42931_-	14:clu_42931_-	annotated	RBM25	ENSG00000119707	ENST00000531500	0.166667	14:73065093:73071627:clu_42931_-_chr14:73255569:A:G	73255569	-0.619536	5.90546e-06	G	rs2242614
chr14:73845201:AT:A	-0.906795	1.22672e-07	14:73851943:73858816:clu_42947_-	1	chr14	73851943	73858816	clu_42947_-	14:clu_42947_-	annotated	PTGR2	ENSG00000140043	ENST00000555661	1	14:73851943:73858816:clu_42947_-_chr14:73845201:AT:A	73845201	-0.906709	1.22136e-07	AT	rs56364415
chr14:74298848:C:T	-2.25577	1.42474e-20	14:74296449:74297639:clu_14904_+	1	chr14	74296449	74297639	clu_14904_+	14:clu_14904_+	annotated	ABCD4	ENSG00000119688	ENST00000470637	1	14:74296449:74297639:clu_14904_+_chr14:74298848:C:T	74298848	-2.25507	1.42585e-20	C	rs7146270
chr14:74231672:A:G	-2.44084	4.57461e-05	14:74296449:74297639:clu_14904_+	2	chr14	74296449	74297639	clu_14904_+	14:clu_14904_+	annotated	ABCD4	ENSG00000119688	ENST00000470637	1	14:74296449:74297639:clu_14904_+_chr14:74231672:A:G	74231672	-2.03726	7.52136e-18	A	rs541783050
chr14:74219430:G:A	-1.91907	0.00413536	14:74296449:74297639:clu_14904_+	3	chr14	74296449	74297639	clu_14904_+	14:clu_14904_+	annotated	ABCD4	ENSG00000119688	ENST00000470637	1	14:74296449:74297639:clu_14904_+_chr14:74219430:G:A	74219430	-0.746689	1.427e-05	G	rs10467827
chr14:74917459:T:C	-0.855987	4.90662e-08	14:74921561:74923180:clu_14913_+	1	chr14	74921561	74923180	clu_14913_+	14:clu_14913_+	annotated	RPS6KL1	ENSG00000198208	ENST00000553894+ENST00000555647+ENST00000555834+ENST00000556776+ENST00000557413	1	14:74921561:74923180:clu_14913_+_chr14:74917459:T:C	74917459	-0.85598	4.89617e-08	C	rs4899539
chr14:75350382:G:A	-2.18629	1.74066e-26	14:75335978:75352084:clu_42982_-	1	chr14	75335978	75352084	clu_42982_-	14:clu_42982_-	unknown_strand	.	.	NA	1	14:75335978:75352084:clu_42982_-_chr14:75350382:G:A	75350382	-2.18717	1.93592e-26	G	rs882167
chr14:75225386:G:A	-0.429263	0.420101	14:75335978:75352084:clu_42982_-	2	chr14	75335978	75352084	clu_42982_-	14:clu_42982_-	unknown_strand	.	.	NA	1	14:75335978:75352084:clu_42982_-_chr14:75225386:G:A	75225386	0.938756	3.148e-06	G	rs146560338
chr14:75671851:C:T	-0.893955	3.7336e-10	14:75690305:75699188:clu_42986_-	1	chr14	75690305	75699188	clu_42986_-	14:clu_42986_-	cryptic_fiveprime	TTLL5	ENSG00000119685		0	14:75690305:75699188:clu_42986_-_chr14:75671851:C:T	75671851	-0.893478	3.71469e-10	T	rs11623813
chr14:75671851:C:T	0.881185	1.73874e-08	14:75690322:75699188:clu_42986_-	1	chr14	75690322	75699188	clu_42986_-	14:clu_42986_-	annotated	TTLL5	ENSG00000119685	ENST00000286650+ENST00000298832+ENST00000556173+ENST00000557636	1	14:75690322:75699188:clu_42986_-_chr14:75671851:C:T	75671851	0.880934	1.7449e-08	T	rs11623813
chr14:76216121:C:A	-0.8452	8.46272e-09	14:76151991:76152536:clu_42997_-	1	chr14	76151991	76152536	clu_42997_-	14:clu_42997_-	annotated	GPATCH2L	ENSG00000089916	ENST00000557207+ENST00000557542	1	14:76151991:76152536:clu_42997_-_chr14:76216121:C:A	76216121	-0.844441	8.65245e-09	C	rs12590690
chr14:76597857:T:A	-2.2834	5.53154e-07	14:76786592:76790611:clu_14932_+	1	chr14	76786592	76790611	clu_14932_+	14:clu_14932_+	cryptic_threeprime	ANGEL1	ENSG00000013523		0	14:76786592:76790611:clu_14932_+_chr14:76597857:T:A	76597857	-2.28343	5.42193e-07	T	rs535001290
chr14:76597857:T:A	2.78889	7.11165e-08	14:76789388:76790611:clu_14932_+	1	chr14	76789388	76790611	clu_14932_+	14:clu_14932_+	annotated	ANGEL1	ENSG00000013523	ENST00000251089+ENST00000557179	1	14:76789388:76790611:clu_14932_+_chr14:76597857:T:A	76597857	2.78764	7.08776e-08	T	rs535001290
chr14:77181894:TGTG:T	-1.27968	4.66322e-29	14:77181894:77196071:clu_43007_-	1	chr14	77181894	77196071	clu_43007_-	14:clu_43007_-	novel_annotated_pair	TMEM63C	ENSG00000165548		0	14:77181894:77196071:clu_43007_-_chr14:77181894:TGTG:T	77181894	-1.27979	4.78854e-29	TGTG	rs35484514
chr14:77181894:TGTG:T	1.23247	8.08995e-14	14:77181897:77196071:clu_43007_-	1	chr14	77181897	77196071	clu_43007_-	14:clu_43007_-	annotated	TMEM63C	ENSG00000165548	ENST00000554346+ENST00000554766	1	14:77181897:77196071:clu_43007_-_chr14:77181894:TGTG:T	77181894	1.23171	8.43968e-14	TGTG	rs35484514
chr14:77669324:C:T	-1.98865	3.3869e-14	14:77687817:77694738:clu_14960_+	1	chr14	77687817	77694738	clu_14960_+	14:clu_14960_+	cryptic_threeprime	ALKBH1	ENSG00000100601		NA	14:77687817:77694738:clu_14960_+_chr14:77669324:C:T	77669324	-1.98906	3.38827e-14	C	rs61992865
chr14:77842849:C:T	-1.0812	1.6824e-07	14:77899258:77907803:clu_43022_-	1	chr14	77899258	77907803	clu_43022_-	14:clu_43022_-	annotated	ADCK1	ENSG00000063761	ENST00000238561+ENST00000341211+ENST00000393639	1	14:77899258:77907803:clu_43022_-_chr14:77842849:C:T	77842849	-1.08108	1.66934e-07	C	rs2364740
chr14:77892842:G:C	-1.13428	2.76955e-12	14:77899258:77900559:clu_43022_-	1	chr14	77899258	77900559	clu_43022_-	14:clu_43022_-	annotated	ADCK1	ENSG00000063761	ENST00000393639	0.333333	14:77899258:77900559:clu_43022_-_chr14:77892842:G:C	77892842	-1.13389	2.81004e-12	G	rs4903667
chr14:78221390:A:G	-2.98035	9.10569e-51	14:78170674:78226190:clu_43024_-	1	chr14	78170674	78226190	clu_43024_-	14:clu_43024_-	cryptic_threeprime	NRXN3	ENSG00000021645		0	14:78170674:78226190:clu_43024_-_chr14:78221390:A:G	78221390	-2.98204	8.68955e-51	A	rs79296327
chr14:78107997:AG:A	-1.56664	0.000731961	14:78170674:78226190:clu_43024_-	2	chr14	78170674	78226190	clu_43024_-	14:clu_43024_-	cryptic_threeprime	NRXN3	ENSG00000021645		0	14:78170674:78226190:clu_43024_-_chr14:78107997:AG:A	78107997	-0.344149	1.91671e-06	AG	rs145730045
chr14:78090609:T:C	-2.19745	0.000136074	14:78170674:78226190:clu_43024_-	3	chr14	78170674	78226190	clu_43024_-	14:clu_43024_-	cryptic_threeprime	NRXN3	ENSG00000021645		0	14:78170674:78226190:clu_43024_-_chr14:78090609:T:C	78090609	0.433466	1.45972e-07	T	rs17106835
chr14:78221390:A:G	3.72802	3.14745e-54	14:78170674:78242391:clu_43024_-	1	chr14	78170674	78242391	clu_43024_-	14:clu_43024_-	annotated	NRXN3	ENSG00000021645	ENST00000634499	1	14:78170674:78242391:clu_43024_-_chr14:78221390:A:G	78221390	3.72929	3.29165e-54	A	rs79296327
chr14:88642434:G:A	-0.891536	1.80366e-07	14:88754671:88792307:clu_14993_+	1	chr14	88754671	88792307	clu_14993_+	14:clu_14993_+	annotated	EML5	ENSG00000165521	ENST00000380664+ENST00000554922	1	14:88754671:88792307:clu_14993_+_chr14:88642434:G:A	88642434	-0.891332	1.8028e-07	G	rs11159863
chr14:91159527:A:G	-3.49252	6.39062e-21	14:91204867:91215405:clu_43063_-	1	chr14	91204867	91215405	clu_43063_-	14:clu_43063_-	annotated	DGLUCY	ENSG00000133943	ENST00000517306	1	14:91204867:91215405:clu_43063_-_chr14:91159527:A:G	91159527	-3.49139	6.16087e-21	A	rs114922565
chr14:91166427:G:A	-1.50915	1.59673e-15	14:91170186:91173289:clu_43060_-	1	chr14	91170186	91173289	clu_43060_-	14:clu_43060_-	annotated	DGLUCY	ENSG00000133943	ENST00000428926+ENST00000520328+ENST00000522322+ENST00000523771+ENST00000523816	0.3125	14:91170186:91173289:clu_43060_-_chr14:91166427:G:A	91166427	-1.50829	1.62564e-15	G	rs10873405
chr14:90979910:T:C	-0.00607	0.992256	14:91170186:91173289:clu_43060_-	2	chr14	91170186	91173289	clu_43060_-	14:clu_43060_-	annotated	DGLUCY	ENSG00000133943	ENST00000428926+ENST00000520328+ENST00000522322+ENST00000523771+ENST00000523816	0.3125	14:91170186:91173289:clu_43060_-_chr14:90979910:T:C	90979910	1.96934	2.57422e-08	T	rs117595126
chr14:91166427:G:A	1.41773	3.9381e-14	14:91170201:91173289:clu_43060_-	1	chr14	91170201	91173289	clu_43060_-	14:clu_43060_-	annotated	DGLUCY	ENSG00000133943	ENST00000256324+ENST00000412671+ENST00000517306+ENST00000517518+ENST00000518868+ENST00000519950+ENST00000521077+ENST00000522170+ENST00000523461+ENST00000523837+ENST00000525393	0.6875	14:91170201:91173289:clu_43060_-_chr14:91166427:G:A	91166427	1.41714	3.97955e-14	G	rs10873405
chr14:90979910:T:C	0.049462	0.934895	14:91170201:91173289:clu_43060_-	2	chr14	91170201	91173289	clu_43060_-	14:clu_43060_-	annotated	DGLUCY	ENSG00000133943	ENST00000256324+ENST00000412671+ENST00000517306+ENST00000517518+ENST00000518868+ENST00000519950+ENST00000521077+ENST00000522170+ENST00000523461+ENST00000523837+ENST00000525393	0.6875	14:91170201:91173289:clu_43060_-_chr14:90979910:T:C	90979910	-1.78453	2.47293e-06	T	rs117595126
chr14:92035585:A:AT	-1.26207	4.05806e-10	14:92049814:92050341:clu_15037_+	1	chr14	92049814	92050341	clu_15037_+	14:clu_15037_+	annotated	ATXN3	ENSG00000066427	ENST00000568290+ENST00000642417+ENST00000647161	0.25	14:92049814:92050341:clu_15037_+_chr14:92035585:A:AT	92035585	-1.26201	4.02807e-10	A	rs11621554
chr14:92035585:A:AT	1.27054	5.21505e-08	14:92064414:92070935:clu_15037_+	1	chr14	92064414	92070935	clu_15037_+	14:clu_15037_+	annotated	ATXN3	ENSG00000066427	ENST00000340660+ENST00000359366+ENST00000393287+ENST00000429774+ENST00000502250+ENST00000503767+ENST00000545170+ENST00000558190+ENST00000644486	0.75	14:92064414:92070935:clu_15037_+_chr14:92035585:A:AT	92035585	1.27028	5.18767e-08	A	rs11621554
chr14:92114038:A:G	1.05284	2.01477e-09	14:92118966:92121642:clu_15041_+	1	chr14	92118966	92121642	clu_15041_+	14:clu_15041_+	annotated	NDUFB1	ENSG00000183648	ENST00000553514	1	14:92118966:92121642:clu_15041_+_chr14:92114038:A:G	92114038	1.05267	1.98837e-09	A	rs6575230
chr14:92118960:C:A	1.22427	2.37004e-09	14:92117642:92118849:clu_15041_+	1	chr14	92117642	92118849	clu_15041_+	14:clu_15041_+	annotated	NDUFB1	ENSG00000183648	ENST00000553514	1	14:92117642:92118849:clu_15041_+_chr14:92118960:C:A	92118960	1.22367	2.38281e-09	C	rs34114160
chr14:92736613:A:G	1.31149	4.89514e-09	14:92732815:92748489:clu_15045_+	1	chr14	92732815	92748489	clu_15045_+	14:clu_15045_+	annotated	LGMN	ENSG00000100600	ENST00000334869+ENST00000393218+ENST00000553371+ENST00000553802+ENST00000553918+ENST00000554080+ENST00000554189+ENST00000554397+ENST00000554919+ENST00000555699+ENST00000556097+ENST00000557315+ENST00000557434+ENST00000557609+ENST00000557694	1	14:92732815:92748489:clu_15045_+_chr14:92736613:A:G	92736613	1.31093	4.89586e-09	A	rs79132724
chr14:92736613:A:G	-1.2923	8.36081e-09	14:92741179:92748489:clu_15045_+	1	chr14	92741179	92748489	clu_15045_+	14:clu_15045_+	annotated	LGMN	ENSG00000100600	ENST00000393218+ENST00000554080	0.133333	14:92741179:92748489:clu_15045_+_chr14:92736613:A:G	92736613	-1.29239	8.38366e-09	A	rs79132724
chr14:94097693:A:G	-1.22176	7.345e-15	14:94096965:94097495:clu_43092_-	1	chr14	94096965	94097495	clu_43092_-	14:clu_43092_-	annotated	IFI27L1	ENSG00000165948	ENST00000555341	0.1	14:94096965:94097495:clu_43092_-_chr14:94097693:A:G	94097693	-1.22143	7.32934e-15	A	rs2402407
chr14:94097693:A:G	-1.05983	5.21809e-10	14:94097678:94100739:clu_43092_-	1	chr14	94097678	94100739	clu_43092_-	14:clu_43092_-	annotated	IFI27L1	ENSG00000165948	ENST00000554166+ENST00000555341+ENST00000556381	0.3	14:94097678:94100739:clu_43092_-_chr14:94097693:A:G	94097693	-1.05984	5.2276e-10	A	rs2402407
chr14:94098196:C:A	-0.931592	1.26016e-14	14:94096965:94101814:clu_43092_-	1	chr14	94096965	94101814	clu_43092_-	14:clu_43092_-	novel_annotated_pair	IFI27L1	ENSG00000165948	ENST00000393115+ENST00000553664+ENST00000554166+ENST00000554562+ENST00000555341+ENST00000555523+ENST00000556381	0.7	14:94096965:94101814:clu_43092_-_chr14:94098196:C:A	94098196	-0.932266	1.33396e-14	A	rs2092788
chr14:94098196:C:A	-1.11743	1.01053e-15	14:94096965:94102477:clu_43092_-	1	chr14	94096965	94102477	clu_43092_-	14:clu_43092_-	annotated	IFI27L1	ENSG00000165948	ENST00000393115+ENST00000553664+ENST00000554166+ENST00000554544+ENST00000554562+ENST00000555341+ENST00000555523+ENST00000556381+ENST00000557066+ENST00000557218	1	14:94096965:94102477:clu_43092_-_chr14:94098196:C:A	94098196	-1.11757	1.0057e-15	A	rs2092788
chr14:96379755:G:A	-1.66397	2.77506e-42	14:96379755:96382247:clu_43100_-	1	chr14	96379755	96382247	clu_43100_-	14:clu_43100_-	annotated	GSKIP	ENSG00000100744	ENST00000554182	0.25	14:96379755:96382247:clu_43100_-_chr14:96379755:G:A	96379755	-1.66955	2.36023e-42	A	rs2053588
chr14:96379755:G:A	1.91555	7.0341e-31	14:96379788:96382247:clu_43100_-	1	chr14	96379788	96382247	clu_43100_-	14:clu_43100_-	annotated	GSKIP	ENSG00000100744	ENST00000553699+ENST00000555181+ENST00000556095	0.75	14:96379788:96382247:clu_43100_-_chr14:96379755:G:A	96379755	1.91477	7.39232e-31	A	rs2053588
chr14:96828155:CTGT:C	-0.982858	3.53675e-11	14:96855352:96856130:clu_43107_-	1	chr14	96855352	96856130	clu_43107_-	14:clu_43107_-	cryptic_fiveprime	VRK1	ENSG00000100749		NA	14:96855352:96856130:clu_43107_-_chr14:96828155:CTGT:C	96828155	-0.982704	3.46943e-11	CTGT	rs35621244
chr15:100549935:A:G	-0.964431	3.28486e-08	15:100545120:100564692:clu_22963_+	1	chr15	100545120	100564692	clu_22963_+	15:clu_22963_+	cryptic_threeprime	LINS1	ENSG00000140471		NA	15:100545120:100564692:clu_22963_+_chr15:100549935:A:G	100549935	-0.964328	3.25784e-08	A	rs28589374
chr15:100562369:C:G	-0.834291	2.44859e-08	15:100570660:100571894:clu_22965_+	1	chr15	100570660	100571894	clu_22965_+	15:clu_22965_+	cryptic_threeprime	LINS1	ENSG00000140471		0	15:100570660:100571894:clu_22965_+_chr15:100562369:C:G	100562369	-0.834414	2.43523e-08	G	rs7183556
chr15:100566559:T:G	-1.23676	5.41076e-17	15:100570117:100570361:clu_22965_+	1	chr15	100570117	100570361	clu_22965_+	15:clu_22965_+	annotated	LINS1	ENSG00000140471	ENST00000561233	0.333333	15:100570117:100570361:clu_22965_+_chr15:100566559:T:G	100566559	-1.23686	5.6686e-17	G	rs7170040
chr15:100566559:T:G	1.27242	3.41864e-14	15:100570117:100571894:clu_22965_+	1	chr15	100570117	100571894	clu_22965_+	15:clu_22965_+	annotated	LINS1	ENSG00000140471	ENST00000314742+ENST00000559169	0.666667	15:100570117:100571894:clu_22965_+_chr15:100566559:T:G	100566559	1.27181	3.44274e-14	G	rs7170040
chr15:101290329:C:A	0.884997	1.50708e-07	15:101287702:101289814:clu_22970_+	1	chr15	101287702	101289814	clu_22970_+	15:clu_22970_+	annotated	SNRPA1	ENSG00000131876	ENST00000560856	1	15:101287702:101289814:clu_22970_+_chr15:101290329:C:A	101290329	0.885042	1.50262e-07	C	rs34883767
chr15:101292590:TAAA:T	1.0252	5.14459e-07	15:101289922:101291962:clu_22970_+	1	chr15	101289922	101291962	clu_22970_+	15:clu_22970_+	annotated	SNRPA1	ENSG00000131876	ENST00000560856	1	15:101289922:101291962:clu_22970_+_chr15:101292590:TAAA:T	101292590	1.0247	5.16882e-07	TAAA	rs538120561;rs371102135
chr15:101294724:A:G	0.747325	8.14945e-06	15:101289922:101291962:clu_22970_+	2	chr15	101289922	101291962	clu_22970_+	15:clu_22970_+	annotated	SNRPA1	ENSG00000131876	ENST00000560856	1	15:101289922:101291962:clu_22970_+_chr15:101294724:A:G	101294724	1.03751	2.51396e-07	A	rs4965820
chr15:101669538:G:A	-0.995093	1.41156e-07	15:101692691:101693248:clu_22979_+	1	chr15	101692691	101693248	clu_22979_+	15:clu_22979_+	unknown_strand	.	.	NA	1	15:101692691:101693248:clu_22979_+_chr15:101669538:G:A	101669538	-0.994617	1.42619e-07	G	rs558555
chr15:22463044:G:A	1.91687	2.39748e-06	15:22557092:22559789:clu_2632_-	1	chr15	22557092	22559789	clu_2632_-	15:clu_2632_-	annotated	HERC2P2	ENSG00000276550	ENST00000613386+ENST00000619021	1	15:22557092:22559789:clu_2632_-_chr15:22463044:G:A	22463044	1.91511	2.40967e-06	G	NA
chr15:22758735:A:G	-2.06699	9.79401e-07	15:22845267:22846949:clu_2644_-	1	chr15	22845267	22846949	clu_2644_-	15:clu_2644_-	cryptic_threeprime	NIPA2	ENSG00000140157		NA	15:22845267:22846949:clu_2644_-_chr15:22758735:A:G	22758735	-2.06683	9.72272e-07	A	NA
chr15:22782867:TA:T	-0.849805	4.80445e-07	15:22774313:22775164:clu_2643_-	1	chr15	22774313	22775164	clu_2643_-	15:clu_2643_-	cryptic_threeprime	AC138649.1	ENSG00000170113		NA	15:22774313:22775164:clu_2643_-_chr15:22782867:TA:T	22782867	-0.849501	4.82098e-07	TA	NA
chr15:24402214:GAAAACAAAAC:G	-3.28026	9.76234e-08	15:24477539:24491466:clu_2653_-	1	chr15	24477539	24491466	clu_2653_-	15:clu_2653_-	unknown_strand	.	.	NA	1	15:24477539:24491466:clu_2653_-_chr15:24402214:GAAAACAAAAC:G	24402214	-3.27919	1.04005e-07	GAAAACAAAAC	rs538619997
chr15:24470375:G:A	-2.24665	0.000948957	15:24477539:24491466:clu_2653_-	2	chr15	24477539	24491466	clu_2653_-	15:clu_2653_-	unknown_strand	.	.	NA	1	15:24477539:24491466:clu_2653_-_chr15:24470375:G:A	24470375	-2.34102	7.91299e-06	G	rs145848877
chr15:24533829:T:G	-1.09071	5.4568e-12	15:24326306:24535697:clu_2652_-	1	chr15	24326306	24535697	clu_2652_-	15:clu_2652_-	unknown_strand	.	.	NA	1	15:24326306:24535697:clu_2652_-_chr15:24533829:T:G	24533829	-1.09044	5.39549e-12	T	rs28498643
chr15:24939430:A:G	-0.85754	5.68771e-07	15:24967152:24967932:clu_2661_-	1	chr15	24967152	24967932	clu_2661_-	15:clu_2661_-	annotated	SNRPN	ENSG00000128739	ENST00000554227	0.125	15:24967152:24967932:clu_2661_-_chr15:24939430:A:G	24939430	-0.85715	5.71881e-07	G	rs2355601
chr15:24963005:TA:T	0.984115	3.00276e-10	15:24968082:24974311:clu_2661_-	1	chr15	24968082	24974311	clu_2661_-	15:clu_2661_-	annotated	SNRPN	ENSG00000128739	ENST00000390687+ENST00000400097+ENST00000400100+ENST00000553597+ENST00000554227+ENST00000584968+ENST00000642807+ENST00000645002	1	15:24968082:24974311:clu_2661_-_chr15:24963005:TA:T	24963005	0.98393	2.98353e-10	T	rs11352421
chr15:25034905:A:G	-3.45651	5.38168e-07	15:25227049:25227432:clu_2670_-	1	chr15	25227049	25227432	clu_2670_-	15:clu_2670_-	cryptic_threeprime	SNHG14	ENSG00000224078		NA	15:25227049:25227432:clu_2670_-_chr15:25034905:A:G	25034905	-3.45721	5.31797e-07	A	rs112552459
chr15:25227435:A:G	1.03693	0.0175837	15:25227049:25227432:clu_2670_-	2	chr15	25227049	25227432	clu_2670_-	15:clu_2670_-	cryptic_threeprime	SNHG14	ENSG00000224078		NA	15:25227049:25227432:clu_2670_-_chr15:25227435:A:G	25227435	1.60776	2.80442e-06	A	rs76885988
chr15:25052238:A:G	1.03912	1.20796e-07	15:25059718:25061306:clu_2662_-	1	chr15	25059718	25061306	clu_2662_-	15:clu_2662_-	cryptic_threeprime	SNHG14	ENSG00000224078		0	15:25059718:25061306:clu_2662_-_chr15:25052238:A:G	25052238	1.0387	1.21126e-07	G	rs2732024
chr15:25052238:A:G	-0.910311	4.33294e-07	15:25059718:25061950:clu_2662_-	1	chr15	25059718	25061950	clu_2662_-	15:clu_2662_-	annotated	SNHG14	ENSG00000224078	ENST00000549804+ENST00000640631	1	15:25059718:25061950:clu_2662_-_chr15:25052238:A:G	25052238	-0.910017	4.35425e-07	G	rs2732024
chr15:25122979:C:T	-0.730938	8.59073e-07	15:25189354:25189741:clu_2668_-	1	chr15	25189354	25189741	clu_2668_-	15:clu_2668_-	annotated	SNHG14	ENSG00000224078	ENST00000414175+ENST00000424208	1	15:25189354:25189741:clu_2668_-_chr15:25122979:C:T	25122979	-0.730493	8.60141e-07	T	rs7182453
chr15:25279520:T:C	-4.25099	5.12735e-11	15:25278884:25286667:clu_2676_-	1	chr15	25278884	25286667	clu_2676_-	15:clu_2676_-	cryptic_threeprime	SNHG14	ENSG00000224078		NA	15:25278884:25286667:clu_2676_-_chr15:25279520:T:C	25279520	-4.24982	4.99517e-11	T	rs116496772
chr15:28016980:A:G	2.37037	3.38572e-07	15:28214802:28215621:clu_22179_+	1	chr15	28214802	28215621	clu_22179_+	15:clu_22179_+	annotated	HERC2	ENSG00000128731	ENST00000261609	1	15:28214802:28215621:clu_22179_+_chr15:28016980:A:G	28016980	2.37003	3.35243e-07	A	rs114116020
chr15:28016980:A:G	-2.13137	1.01824e-07	15:28214802:28215717:clu_22179_+	1	chr15	28214802	28215717	clu_22179_+	15:clu_22179_+	cryptic_fiveprime	HERC2	ENSG00000128731		0	15:28214802:28215717:clu_22179_+_chr15:28016980:A:G	28016980	-2.13066	1.02605e-07	A	rs114116020
chr15:28654602:A:G	1.03868	2.31281e-07	15:28651555:28654274:clu_2694_-	1	chr15	28651555	28654274	clu_2694_-	15:clu_2694_-	cryptic_fiveprime	HERC2P9	ENSG00000206149		0	15:28651555:28654274:clu_2694_-_chr15:28654602:A:G	28654602	1.03835	2.31177e-07	A	rs75369542
chr15:28654602:A:G	-0.927809	2.17947e-07	15:28651587:28654274:clu_2694_-	1	chr15	28651587	28654274	clu_2694_-	15:clu_2694_-	annotated	HERC2P9	ENSG00000206149	ENST00000529624+ENST00000530420	1	15:28651587:28654274:clu_2694_-_chr15:28654602:A:G	28654602	-0.92792	2.17716e-07	A	rs75369542
chr15:28707065:T:TG	0.956753	6.2185e-06	15:28590260:28629266:clu_2687_-	1	chr15	28590260	28629266	clu_2687_-	15:clu_2687_-	novel_annotated_pair	HERC2P9	ENSG00000206149	ENST00000529624	1	15:28590260:28629266:clu_2687_-_chr15:28707065:T:TG	28707065	0.95664	6.19138e-06	T	rs61222478
chr15:32614351:C:G	1.96326	5.25948e-06	15:32448386:32448642:clu_22204_+	1	chr15	32448386	32448642	clu_22204_+	15:clu_22204_+	annotated	GOLGA8O	ENSG00000206127	ENST00000509311	1	15:32448386:32448642:clu_22204_+_chr15:32614351:C:G	32614351	1.96255	5.28059e-06	C	rs149365864
chr15:32614351:C:G	-2.00709	2.44634e-07	15:32600443:32602013:clu_2730_-	1	chr15	32600443	32602013	clu_2730_-	15:clu_2730_-	novel_annotated_pair	GOLGA8N	ENSG00000232653	ENST00000448387+ENST00000569659	1	15:32600443:32602013:clu_2730_-_chr15:32614351:C:G	32614351	-2.00794	2.38537e-07	C	rs149365864
chr15:34430701:C:A	-1.32887	1.44166e-21	15:34382045:34382151:clu_22229_+	1	chr15	34382045	34382151	clu_22229_+	15:clu_22229_+	cryptic_threeprime	GOLGA8A	ENSG00000175265		0	15:34382045:34382151:clu_22229_+_chr15:34430701:C:A	34430701	-1.32821	1.47972e-21	C	rs62014615
chr15:34430701:C:A	1.61121	2.42734e-20	15:34382068:34382151:clu_22229_+	1	chr15	34382068	34382151	clu_22229_+	15:clu_22229_+	annotated	GOLGA8A	ENSG00000175265	ENST00000359187+ENST00000432566+ENST00000473125	1	15:34382068:34382151:clu_22229_+_chr15:34430701:C:A	34430701	1.61021	2.52923e-20	C	rs62014615
chr15:34430701:C:A	-1.16566	1.25021e-08	15:34528266:34528372:clu_22232_+	1	chr15	34528266	34528372	clu_22232_+	15:clu_22232_+	cryptic_threeprime	GOLGA8B	ENSG00000215252		0	15:34528266:34528372:clu_22232_+_chr15:34430701:C:A	34430701	-1.16509	1.26135e-08	C	rs62014615
chr15:34430701:C:A	1.4569	3.91334e-10	15:34528289:34528372:clu_22232_+	1	chr15	34528289	34528372	clu_22232_+	15:clu_22232_+	annotated	GOLGA8B	ENSG00000215252	ENST00000342314+ENST00000438958+ENST00000484716+ENST00000568555+ENST00000569100	1	15:34528289:34528372:clu_22232_+_chr15:34430701:C:A	34430701	1.45625	3.92834e-10	C	rs62014615
chr15:34459073:G:A	2.21273	3.22593e-08	15:34435471:34437398:clu_22241_+	1	chr15	34435471	34437398	clu_22241_+	15:clu_22241_+	annotated	GOLGA8A	ENSG00000175265	ENST00000569781	1	15:34435471:34437398:clu_22241_+_chr15:34459073:G:A	34459073	2.21192	3.18379e-08	G	rs139599589
chr15:34515650:A:G	0.952655	6.23559e-07	15:34406870:34407576:clu_22240_+	1	chr15	34406870	34407576	clu_22240_+	15:clu_22240_+	annotated	GOLGA8A	ENSG00000175265	ENST00000565885	1	15:34406870:34407576:clu_22240_+_chr15:34515650:A:G	34515650	0.952078	6.28456e-07	A	rs7176678
chr15:34570799:G:C	2.23352	5.9308e-07	15:34384662:34530888:clu_22235_+	1	chr15	34384662	34530888	clu_22235_+	15:clu_22235_+	unknown_strand	.	.	NA	1	15:34384662:34530888:clu_22235_+_chr15:34570799:G:C	34570799	2.23299	5.91959e-07	G	rs571233718
chr15:34572113:C:T	1.41795	9.90552e-18	15:34551276:34552895:clu_22242_+	1	chr15	34551276	34552895	clu_22242_+	15:clu_22242_+	annotated	GOLGA8B	ENSG00000215252	ENST00000484716+ENST00000566091+ENST00000569100	0.5	15:34551276:34552895:clu_22242_+_chr15:34572113:C:T	34572113	1.41733	9.90259e-18	C	rs36110558
chr15:34572113:C:T	-1.15428	4.83733e-12	15:34553091:34553745:clu_22242_+	1	chr15	34553091	34553745	clu_22242_+	15:clu_22242_+	annotated	GOLGA8B	ENSG00000215252	ENST00000484716+ENST00000566091+ENST00000566258+ENST00000567956+ENST00000569100	0.833333	15:34553091:34553745:clu_22242_+_chr15:34572113:C:T	34572113	-1.15424	4.77763e-12	C	rs36110558
chr15:34583543:C:CCGCCGCCGTCCTCGCCG	0.555192	8.49448e-08	15:34407735:34437398:clu_22241_+	1	chr15	34407735	34437398	clu_22241_+	15:clu_22241_+	novel_annotated_pair	GOLGA8A	ENSG00000175265	ENST00000569781	1	15:34407735:34437398:clu_22241_+_chr15:34583543:C:CCGCCGCCGTCCTCGCCG	34583543	0.554891	8.53653e-08	CCGCCGCCGTCCTCGCCG	rs541545938
chr15:34459073:G:A	-1.65153	6.6697e-06	15:34407735:34437398:clu_22241_+	2	chr15	34407735	34437398	clu_22241_+	15:clu_22241_+	novel_annotated_pair	GOLGA8A	ENSG00000175265	ENST00000569781	1	15:34407735:34437398:clu_22241_+_chr15:34459073:G:A	34459073	-1.41716	9.01452e-07	G	rs139599589
chr15:34583543:C:CCGCCGCCGTCCTCGCCG	0.924777	3.03277e-11	15:34553956:34574825:clu_22243_+	1	chr15	34553956	34574825	clu_22243_+	15:clu_22243_+	annotated	GOLGA8B	ENSG00000215252	ENST00000566258	0.333333	15:34553956:34574825:clu_22243_+_chr15:34583543:C:CCGCCGCCGTCCTCGCCG	34583543	0.924382	3.04561e-11	CCGCCGCCGTCCTCGCCG	rs541545938
chr15:34583543:C:CCGCCGCCGTCCTCGCCG	-0.805246	1.27951e-12	15:34553956:34583516:clu_22243_+	1	chr15	34553956	34583516	clu_22243_+	15:clu_22243_+	annotated	GOLGA8B	ENSG00000215252	ENST00000564575+ENST00000566258+ENST00000567956	1	15:34553956:34583516:clu_22243_+_chr15:34583543:C:CCGCCGCCGTCCTCGCCG	34583543	-0.805022	1.28217e-12	CCGCCGCCGTCCTCGCCG	rs541545938
chr15:34586608:T:C	-1.0382	2.52682e-08	15:34551276:34552268:clu_22242_+	1	chr15	34551276	34552268	clu_22242_+	15:clu_22242_+	annotated	GOLGA8B	ENSG00000215252	ENST00000562282	0.166667	15:34551276:34552268:clu_22242_+_chr15:34586608:T:C	34586608	-1.03834	2.50496e-08	T	rs12441909
chr15:39745057:T:C	2.94557	1.25118e-08	15:39581228:39581829:clu_2770_-	1	chr15	39581228	39581829	clu_2770_-	15:clu_2770_-	annotated	THBS1	ENSG00000137801	ENST00000260356	1	15:39581228:39581829:clu_2770_-_chr15:39745057:T:C	39745057	2.9493	1.21278e-08	T	rs112569912
chr15:40033659:A:G	-1.05025	1.41332e-09	15:40037018:40037309:clu_22271_+	1	chr15	40037018	40037309	clu_22271_+	15:clu_22271_+	annotated	SRP14	ENSG00000140319	ENST00000558527+ENST00000559475	0.25	15:40037018:40037309:clu_22271_+_chr15:40033659:A:G	40033659	-1.0505	1.40377e-09	A	rs8042947
chr15:40024874:G:A	-0.490191	0.0138037	15:40037018:40037309:clu_22271_+	2	chr15	40037018	40037309	clu_22271_+	15:clu_22271_+	annotated	SRP14	ENSG00000140319	ENST00000558527+ENST00000559475	0.25	15:40037018:40037309:clu_22271_+_chr15:40024874:G:A	40024874	-0.649716	3.30699e-06	G	rs11629850
chr15:40033659:A:G	1.15214	2.59782e-11	15:40037018:40038282:clu_22271_+	1	chr15	40037018	40038282	clu_22271_+	15:clu_22271_+	annotated	SRP14	ENSG00000140319	ENST00000267884+ENST00000558243+ENST00000558527+ENST00000558720+ENST00000559081+ENST00000559439+ENST00000559475+ENST00000560773	1	15:40037018:40038282:clu_22271_+_chr15:40033659:A:G	40033659	1.1516	2.63885e-11	A	rs8042947
chr15:40033659:A:G	-1.10184	7.77048e-12	15:40037355:40038282:clu_22271_+	1	chr15	40037355	40038282	clu_22271_+	15:clu_22271_+	annotated	SRP14	ENSG00000140319	ENST00000559475	0.125	15:40037355:40038282:clu_22271_+_chr15:40033659:A:G	40033659	-1.10172	7.81593e-12	A	rs8042947
chr15:40024874:G:A	-0.436352	0.0235077	15:40037355:40038282:clu_22271_+	2	chr15	40037355	40038282	clu_22271_+	15:clu_22271_+	annotated	SRP14	ENSG00000140319	ENST00000559475	0.125	15:40037355:40038282:clu_22271_+_chr15:40024874:G:A	40024874	-0.602204	8.60186e-07	G	rs11629850
chr15:40407172:C:A	1.08803	2.81021e-08	15:40407812:40407939:clu_2785_-	1	chr15	40407812	40407939	clu_2785_-	15:clu_2785_-	annotated	IVD	ENSG00000128928	ENST00000610693	0.333333	15:40407812:40407939:clu_2785_-_chr15:40407172:C:A	40407172	1.08776	2.80444e-08	A	rs1984793
chr15:40421679:A:G	-0.834372	3.79003e-07	15:40405971:40407939:clu_2785_-	1	chr15	40405971	40407939	clu_2785_-	15:clu_2785_-	annotated	IVD	ENSG00000128928	ENST00000479013+ENST00000487418+ENST00000610693	1	15:40405971:40407939:clu_2785_-_chr15:40421679:A:G	40421679	-0.834567	3.72164e-07	G	rs12914315
chr15:40531883:T:A	1.80636	4.38555e-21	15:40563027:40564976:clu_22283_+	1	chr15	40563027	40564976	clu_22283_+	15:clu_22283_+	annotated	CCDC32	ENSG00000128891	ENST00000416810+ENST00000558113+ENST00000558871+ENST00000559291+ENST00000559911+ENST00000560109+ENST00000560305	0.7	15:40563027:40564976:clu_22283_+_chr15:40531883:T:A	40531883	1.80545	4.50861e-21	A	rs2034653
chr15:40563966:A:G	-1.70007	6.2584e-32	15:40563027:40564791:clu_22283_+	1	chr15	40563027	40564791	clu_22283_+	15:clu_22283_+	annotated	CCDC32	ENSG00000128891	ENST00000358005+ENST00000561011+ENST00000625629	0.3	15:40563027:40564791:clu_22283_+_chr15:40563966:A:G	40563966	-1.6992	6.60835e-32	G	rs8034250
chr15:40726372:C:T	-2.39543	0.000166601	15:40563027:40564791:clu_22283_+	2	chr15	40563027	40564791	clu_22283_+	15:clu_22283_+	annotated	CCDC32	ENSG00000128891	ENST00000358005+ENST00000561011+ENST00000625629	0.3	15:40563027:40564791:clu_22283_+_chr15:40726372:C:T	40726372	-1.05276	1.11992e-07	C	rs142259440
chr15:40811095:A:G	1.17726	6.53542e-14	15:40810757:40813338:clu_2795_-	1	chr15	40810757	40813338	clu_2795_-	15:clu_2795_-	annotated	ZFYVE19	ENSG00000166140	ENST00000299173+ENST00000336455+ENST00000355341+ENST00000560078+ENST00000561768+ENST00000564258+ENST00000569057+ENST00000570108	1	15:40810757:40813338:clu_2795_-_chr15:40811095:A:G	40811095	1.17704	6.52136e-14	A	rs10152371
chr15:40812503:A:G	-1.13116	1.17974e-10	15:40812902:40813338:clu_2795_-	1	chr15	40812902	40813338	clu_2795_-	15:clu_2795_-	annotated	ZFYVE19	ENSG00000166140	ENST00000336455+ENST00000355341+ENST00000561768+ENST00000564258+ENST00000569057+ENST00000570108	0.75	15:40812902:40813338:clu_2795_-_chr15:40812503:A:G	40812503	-1.13118	1.16043e-10	A	rs34817886
chr15:41769299:CT:C	-0.891515	1.9528e-07	15:41843223:41843676:clu_2834_-	1	chr15	41843223	41843676	clu_2834_-	15:clu_2834_-	annotated	JMJD7-PLA2G4B	ENSG00000168970	ENST00000490848+ENST00000491746+ENST00000483748	0.375	15:41843223:41843676:clu_2834_-_chr15:41769299:CT:C	41769299	-0.890964	1.96233e-07	CT	rs530927124
chr15:41823549:G:C	1.11136	1.00535e-08	15:41842591:41843676:clu_2834_-	1	chr15	41842591	41843676	clu_2834_-	15:clu_2834_-	annotated	JMJD7-PLA2G4B	ENSG00000168970	ENST00000342159+ENST00000382448+ENST00000490848+ENST00000491746+ENST00000452633+ENST00000458483+ENST00000461382	0.875	15:41842591:41843676:clu_2834_-_chr15:41823549:G:C	41823549	1.1111	1.00435e-08	G	rs3959569
chr15:41825585:G:C	1.1454	1.35096e-06	15:41813101:41813330:clu_2820_-	1	chr15	41813101	41813330	clu_2820_-	15:clu_2820_-	annotated	MAPKBP1	ENSG00000137802	ENST00000456763	1	15:41813101:41813330:clu_2820_-_chr15:41825585:G:C	41825585	1.1448	1.355e-06	G	rs3743028
chr15:42159815:C:T	0.965102	1.26934e-07	15:42322020:42326298:clu_2843_-	1	chr15	42322020	42326298	clu_2843_-	15:clu_2843_-	annotated	GANC	ENSG00000214013	ENST00000318010+ENST00000567421	1	15:42322020:42326298:clu_2843_-_chr15:42159815:C:T	42159815	0.96456	1.28062e-07	C	rs16972776
chr15:42398106:T:G	1.49731	2.32061e-05	15:42322020:42326298:clu_2843_-	2	chr15	42322020	42326298	clu_2843_-	15:clu_2843_-	annotated	GANC	ENSG00000214013	ENST00000318010+ENST00000567421	1	15:42322020:42326298:clu_2843_-_chr15:42398106:T:G	42398106	1.28408	6.00847e-06	T	rs6493046
chr15:42159815:C:T	-0.728997	7.92732e-07	15:42322901:42326298:clu_2843_-	1	chr15	42322901	42326298	clu_2843_-	15:clu_2843_-	cryptic_fiveprime	GANC	ENSG00000214013		0	15:42322901:42326298:clu_2843_-_chr15:42159815:C:T	42159815	-0.729171	7.83056e-07	C	rs16972776
chr15:42124471:T:G	-0.501499	0.0101108	15:42322901:42326298:clu_2843_-	2	chr15	42322901	42326298	clu_2843_-	15:clu_2843_-	cryptic_fiveprime	GANC	ENSG00000214013		0	15:42322901:42326298:clu_2843_-_chr15:42124471:T:G	42124471	-0.629607	2.93429e-05	T	rs674090
chr15:42577299:A:G	-2.35474	1.41875e-07	15:42682635:42684116:clu_2863_-	1	chr15	42682635	42684116	clu_2863_-	15:clu_2863_-	cryptic_fiveprime	STARD9	ENSG00000159433		NA	15:42682635:42684116:clu_2863_-_chr15:42577299:A:G	42577299	-2.35551	1.39421e-07	A	rs370372581
chr15:42663769:A:G	-0.984973	1.18948e-07	15:42663917:42665786:clu_2859_-	1	chr15	42663917	42665786	clu_2859_-	15:clu_2859_-	novel_annotated_pair	STARD9	ENSG00000159433	ENST00000290607+ENST00000564158	1	15:42663917:42665786:clu_2859_-_chr15:42663769:A:G	42663769	-0.984775	1.19562e-07	A	rs938047
chr15:42736714:G:A	-2.43078	2.6611e-09	15:42736081:42737013:clu_22336_+	1	chr15	42736081	42737013	clu_22336_+	15:clu_22336_+	annotated	CDAN1	ENSG00000140326	ENST00000643434	1	15:42736081:42737013:clu_22336_+_chr15:42736714:G:A	42736714	-2.43449	2.4966e-09	G	rs186189866
chr15:43160090:C:A	-2.40217	2.10496e-06	15:43169677:43181181:clu_2868_-	1	chr15	43169677	43181181	clu_2868_-	15:clu_2868_-	annotated	TMEM62	ENSG00000137842	ENST00000260403+ENST00000563859+ENST00000564494+ENST00000569369	1	15:43169677:43181181:clu_2868_-_chr15:43160090:C:A	43160090	-2.4016	2.09017e-06	C	rs114715547
chr15:43326665:T:C	-1.18923	6.4181e-20	15:43330859:43333311:clu_2872_-	1	chr15	43330859	43333311	clu_2872_-	15:clu_2872_-	annotated	ADAL	ENSG00000168803	ENST00000389651+ENST00000428046+ENST00000562188	0.6	15:43330859:43333311:clu_2872_-_chr15:43326665:T:C	43326665	-1.18834	6.60558e-20	T	rs511673
chr15:43327362:T:C	-1.07917	1.12365e-11	15:43330718:43333311:clu_2872_-	1	chr15	43330718	43333311	clu_2872_-	15:clu_2872_-	cryptic_fiveprime	ADAL	ENSG00000168803		0	15:43330718:43333311:clu_2872_-_chr15:43327362:T:C	43327362	-1.07922	1.12448e-11	T	rs484029
chr15:43390515:C:CT	1.23044	8.12441e-12	15:43330859:43331900:clu_2872_-	1	chr15	43330859	43331900	clu_2872_-	15:clu_2872_-	annotated	ADAL	ENSG00000168803	ENST00000428046+ENST00000562188+ENST00000565555	0.6	15:43330859:43331900:clu_2872_-_chr15:43390515:C:CT	43390515	1.23008	8.07853e-12	C	rs531969510
chr15:43393212:CT:C	1.20016	8.63177e-11	15:43332000:43333311:clu_2872_-	1	chr15	43332000	43333311	clu_2872_-	15:clu_2872_-	annotated	ADAL	ENSG00000168803	ENST00000428046+ENST00000562188+ENST00000563551	0.6	15:43332000:43333311:clu_2872_-_chr15:43393212:CT:C	43393212	1.1997	8.68076e-11	CT	rs35647356
chr15:43465799:TTTGTTG:T	-0.826822	4.2757e-07	15:43632928:43635360:clu_22357_+	1	chr15	43632928	43635360	clu_22357_+	15:clu_22357_+	annotated	CATSPER2	ENSG00000166762	ENST00000321596+ENST00000381761	0.4	15:43632928:43635360:clu_22357_+_chr15:43465799:TTTGTTG:T	43465799	-0.82663	4.2561e-07	TTTGTTG	rs536154698;rs142110979
chr15:43532689:CT:C	0.713011	2.44875e-06	15:43632363:43635360:clu_22357_+	1	chr15	43632363	43635360	clu_22357_+	15:clu_22357_+	annotated	CATSPER2	ENSG00000166762	ENST00000321596+ENST00000381761+ENST00000396879+ENST00000419262+ENST00000433380	1	15:43632363:43635360:clu_22357_+_chr15:43532689:CT:C	43532689	0.712826	2.4877e-06	CT	rs554989927
chr15:43533127:C:CT	0.842332	3.00868e-06	15:43663716:43664418:clu_22358_+	1	chr15	43663716	43664418	clu_22358_+	15:clu_22358_+	annotated	CATSPER2	ENSG00000166762	ENST00000510070	1	15:43663716:43664418:clu_22358_+_chr15:43533127:C:CT	43533127	0.841941	3.01107e-06	C	rs35002426
chr15:43557688:A:G	-0.970541	5.29753e-07	15:43640496:43664418:clu_22358_+	1	chr15	43640496	43664418	clu_22358_+	15:clu_22358_+	novel_annotated_pair	CATSPER2	ENSG00000166762		0	15:43640496:43664418:clu_22358_+_chr15:43557688:A:G	43557688	-0.969938	5.33659e-07	G	rs2470134
chr15:43819948:A:C	0.752393	2.33629e-06	15:43632934:43635360:clu_22357_+	1	chr15	43632934	43635360	clu_22357_+	15:clu_22357_+	annotated	CATSPER2	ENSG00000166762	ENST00000396879+ENST00000419262	0.4	15:43632934:43635360:clu_22357_+_chr15:43819948:A:C	43819948	0.751994	2.36226e-06	C	rs35866764
chr15:43872814:C:CTATT	-1.8141	4.67059e-27	15:43872820:43873167:clu_22366_+	1	chr15	43872820	43873167	clu_22366_+	15:clu_22366_+	unknown_strand	.	.	NA	1	15:43872820:43873167:clu_22366_+_chr15:43872814:C:CTATT	43872814	-1.81423	4.64559e-27	C	rs112441486
chr15:43872814:C:CTATT	1.87526	2.6704e-21	15:43872820:43873171:clu_22366_+	1	chr15	43872820	43873171	clu_22366_+	15:clu_22366_+	unknown_strand	.	.	NA	1	15:43872820:43873171:clu_22366_+_chr15:43872814:C:CTATT	43872814	1.87563	2.61439e-21	C	rs112441486
chr15:47617664:A:T	-0.806104	2.0585e-07	15:47603458:47759745:clu_2908_-	1	chr15	47603458	47759745	clu_2908_-	15:clu_2908_-	annotated	SEMA6D	ENSG00000137872	ENST00000560636	1	15:47603458:47759745:clu_2908_-_chr15:47617664:A:T	47617664	-0.806713	2.07711e-07	A	rs1529886
chr15:47658615:C:T	-2.50261	2.25647e-05	15:47603458:47759745:clu_2908_-	2	chr15	47603458	47759745	clu_2908_-	15:clu_2908_-	annotated	SEMA6D	ENSG00000137872	ENST00000560636	1	15:47603458:47759745:clu_2908_-_chr15:47658615:C:T	47658615	-2.30042	6.64548e-07	C	rs72735829
chr15:50139009:C:T	-2.44233	5.20015e-07	15:50304133:50309211:clu_22421_+	1	chr15	50304133	50309211	clu_22421_+	15:clu_22421_+	cryptic_fiveprime	GABPB1	ENSG00000104064		NA	15:50304133:50309211:clu_22421_+_chr15:50139009:C:T	50139009	-2.44207	5.15162e-07	C	rs137894072
chr15:50353333:G:T	1.07742	3.82721e-12	15:50355545:50370332:clu_2928_-	1	chr15	50355545	50370332	clu_2928_-	15:clu_2928_-	cryptic_threeprime	GABPB1-AS1	ENSG00000244879		NA	15:50355545:50370332:clu_2928_-_chr15:50353333:G:T	50353333	1.07701	3.91539e-12	G	rs526045
chr15:50396414:A:AT	-0.927444	5.89362e-09	15:50355545:50361949:clu_2928_-	1	chr15	50355545	50361949	clu_2928_-	15:clu_2928_-	cryptic_threeprime	GABPB1-AS1	ENSG00000244879		NA	15:50355545:50361949:clu_2928_-_chr15:50396414:A:AT	50396414	-0.927048	5.88539e-09	AT	rs34216070
chr15:50420162:CT:C	-1.02717	3.7821e-08	15:50424514:50432338:clu_2929_-	1	chr15	50424514	50432338	clu_2929_-	15:clu_2929_-	annotated	USP8	ENSG00000138592	ENST00000560297	0.142857	15:50424514:50432338:clu_2929_-_chr15:50420162:CT:C	50420162	-1.02692	3.77003e-08	CT	rs59937696
chr15:50428911:G:C	1.53842	1.83116e-08	15:50482065:50489801:clu_2933_-	1	chr15	50482065	50489801	clu_2933_-	15:clu_2933_-	annotated	USP8	ENSG00000138592	ENST00000307179+ENST00000396444+ENST00000425032	1	15:50482065:50489801:clu_2933_-_chr15:50428911:G:C	50428911	1.5378	1.8326e-08	G	rs77350454
chr15:50509063:T:G	-0.753346	1.13716e-06	15:50648885:50651355:clu_22433_+	1	chr15	50648885	50651355	clu_22433_+	15:clu_22433_+	cryptic_fiveprime	TRPM7	ENSG00000092439		0	15:50648885:50651355:clu_22433_+_chr15:50509063:T:G	50509063	-0.753214	1.13928e-06	G	rs59172431
chr15:50512999:A:G	1.2128	6.04838e-09	15:50424514:50439009:clu_2929_-	1	chr15	50424514	50439009	clu_2929_-	15:clu_2929_-	annotated	USP8	ENSG00000138592	ENST00000307179+ENST00000425032+ENST00000560297+ENST00000560730+ENST00000560954+ENST00000560982+ENST00000561211	1	15:50424514:50439009:clu_2929_-_chr15:50512999:A:G	50512999	1.21228	6.06549e-09	A	rs75866571
chr15:50594002:G:C	0.853621	9.90409e-07	15:50648885:50657781:clu_22433_+	1	chr15	50648885	50657781	clu_22433_+	15:clu_22433_+	annotated	TRPM7	ENSG00000092439	ENST00000313478+ENST00000560955+ENST00000646667	1	15:50648885:50657781:clu_22433_+_chr15:50594002:G:C	50594002	0.85317	9.96966e-07	C	rs480280
chr15:50594002:G:C	-0.890904	6.30242e-08	15:50651474:50657781:clu_22433_+	1	chr15	50651474	50657781	clu_22433_+	15:clu_22433_+	cryptic_threeprime	TRPM7	ENSG00000092439		0	15:50651474:50657781:clu_22433_+_chr15:50594002:G:C	50594002	-0.890612	6.31957e-08	C	rs480280
chr15:50676559:T:C	-0.78833	6.30065e-08	15:50666798:50686531:clu_22434_+	1	chr15	50666798	50686531	clu_22434_+	15:clu_22434_+	cryptic_threeprime	TRPM7	ENSG00000092439		NA	15:50666798:50686531:clu_22434_+_chr15:50676559:T:C	50676559	-0.78786	6.34623e-08	T	rs934625
chr15:50876832:T:TA	1.07884	2.51768e-07	15:50908643:50912078:clu_2934_-	1	chr15	50908643	50912078	clu_2934_-	15:clu_2934_-	cryptic_fiveprime	AP4E1	ENSG00000081014		NA	15:50908643:50912078:clu_2934_-_chr15:50876832:T:TA	50876832	1.07836	2.54171e-07	T	rs34437646
chr15:51943699:CAAA:CAAAA	-1.45388	1.78488e-16	15:51919143:51922716:clu_22449_+	1	chr15	51919143	51922716	clu_22449_+	15:clu_22449_+	unknown_strand	.	.	NA	1	15:51919143:51922716:clu_22449_+_chr15:51943699:CAAA:CAAAA	51943699	-1.4532	1.77719e-16	CAAAA	rs552529599;rs532705178
chr15:51943699:CAAA:CAAAA	1.39425	1.13635e-15	15:51919143:51922725:clu_22449_+	1	chr15	51919143	51922725	clu_22449_+	15:clu_22449_+	unknown_strand	.	.	NA	1	15:51919143:51922725:clu_22449_+_chr15:51943699:CAAA:CAAAA	51943699	1.39399	1.12179e-15	CAAAA	rs552529599;rs532705178
chr15:52656160:T:C	0.873091	1.84396e-09	15:52658797:52678006:clu_22458_+	1	chr15	52658797	52678006	clu_22458_+	15:clu_22458_+	annotated	FAM214A	ENSG00000047346	ENST00000562351	1	15:52658797:52678006:clu_22458_+_chr15:52656160:T:C	52656160	0.872538	1.87136e-09	C	rs11633933
chr15:55278734:A:G	1.14652	6.31557e-13	15:55317867:55318907:clu_22471_+	1	chr15	55317867	55318907	clu_22471_+	15:clu_22471_+	annotated	PIGBOS1	ENSG00000225973	ENST00000567948	1	15:55317867:55318907:clu_22471_+_chr15:55278734:A:G	55278734	1.14606	6.39274e-13	G	rs7164608
chr15:55278734:A:G	-1.30881	7.53903e-21	15:55317867:55318931:clu_22471_+	1	chr15	55317867	55318931	clu_22471_+	15:clu_22471_+	novel_annotated_pair	PIGBOS1	ENSG00000225973		0	15:55317867:55318931:clu_22471_+_chr15:55278734:A:G	55278734	-1.30875	7.42228e-21	G	rs7164608
chr15:56887530:C:A	3.38043	7.66854e-16	15:56917212:56917540:clu_22496_+	1	chr15	56917212	56917540	clu_22496_+	15:clu_22496_+	annotated	AC010999.3	ENSG00000285331	ENST00000559000+ENST00000559920+ENST00000560587+ENST00000561122	1	15:56917212:56917540:clu_22496_+_chr15:56887530:C:A	56887530	3.37946	7.51309e-16	A	rs935095
chr15:56887530:C:A	-2.91639	8.80146e-45	15:56917212:56917542:clu_22496_+	1	chr15	56917212	56917542	clu_22496_+	15:clu_22496_+	cryptic_fiveprime	AC010999.3	ENSG00000285331		0	15:56917212:56917542:clu_22496_+_chr15:56887530:C:A	56887530	-2.91699	8.1133e-45	A	rs935095
chr15:56787305:T:G	-1.30783	0.0169946	15:56917212:56917542:clu_22496_+	2	chr15	56917212	56917542	clu_22496_+	15:clu_22496_+	cryptic_fiveprime	AC010999.3	ENSG00000285331		0	15:56917212:56917542:clu_22496_+_chr15:56787305:T:G	56787305	0.576377	2.34467e-08	T	rs28801517
chr15:59227217:TG:T	-2.22375	6.68297e-08	15:59256378:59259821:clu_22514_+	1	chr15	59256378	59259821	clu_22514_+	15:clu_22514_+	cryptic_fiveprime	MYO1E	ENSG00000157483		NA	15:59256378:59259821:clu_22514_+_chr15:59227217:TG:T	59227217	-2.22523	6.50945e-08	TG	rs151225252
chr15:60395052:C:T	-2.74405	2.00605e-07	15:60397338:60397943:clu_22521_+	1	chr15	60397338	60397943	clu_22521_+	15:clu_22521_+	annotated	ANXA2	ENSG00000182718	ENST00000421017+ENST00000557906+ENST00000557986+ENST00000558169+ENST00000558503+ENST00000558998+ENST00000559113+ENST00000559467+ENST00000560936	1	15:60397338:60397943:clu_22521_+_chr15:60395052:C:T	60395052	-2.74303	2.04251e-07	C	rs16942556
chr15:61177123:C:T	-0.861263	5.6251e-07	15:61176456:61229053:clu_22530_+	1	chr15	61176456	61229053	clu_22530_+	15:clu_22530_+	annotated	RORA	ENSG00000069667	ENST00000558904	1	15:61176456:61229053:clu_22530_+_chr15:61177123:C:T	61177123	-0.860984	5.65163e-07	T	rs1816624
chr15:61842133:T:C	1.17506	2.88943e-07	15:61918784:61919289:clu_22537_+	1	chr15	61918784	61919289	clu_22537_+	15:clu_22537_+	cryptic_threeprime	VPS13C	ENSG00000129003		NA	15:61918784:61919289:clu_22537_+_chr15:61842133:T:C	61842133	1.17417	2.9353e-07	T	rs17303831
chr15:61843540:A:G	-1.09134	1.00962e-06	15:61936521:61936597:clu_22539_+	1	chr15	61936521	61936597	clu_22539_+	15:clu_22539_+	cryptic_threeprime	VPS13C	ENSG00000129003		NA	15:61936521:61936597:clu_22539_+_chr15:61843540:A:G	61843540	-1.09097	1.01157e-06	G	rs12909692
chr15:62556569:A:G	0.838518	3.33125e-07	15:62556576:62589687:clu_2978_-	1	chr15	62556576	62589687	clu_2978_-	15:clu_2978_-	cryptic_fiveprime	TLN2	ENSG00000171914		NA	15:62556576:62589687:clu_2978_-_chr15:62556569:A:G	62556569	0.838215	3.33418e-07	G	rs7183349
chr15:63216234:A:T	0.973749	4.5557e-08	15:63259692:63263527:clu_2994_-	1	chr15	63259692	63263527	clu_2994_-	15:clu_2994_-	novel_annotated_pair	RAB8B	ENSG00000166128	ENST00000321437+ENST00000558119+ENST00000559927	1	15:63259692:63263527:clu_2994_-_chr15:63216234:A:T	63216234	0.973909	4.5747e-08	A	rs146054382
chr15:63685881:C:G	-0.950759	1.53093e-08	15:63775649:63775913:clu_22580_+	1	chr15	63775649	63775913	clu_22580_+	15:clu_22580_+	cryptic_fiveprime	HERC1	ENSG00000103657		NA	15:63775649:63775913:clu_22580_+_chr15:63685881:C:G	63685881	-0.950403	1.53167e-08	C	rs11633180
chr15:64355987:C:T	-1.88546	4.66181e-16	15:64300723:64355941:clu_22589_+	1	chr15	64300723	64355941	clu_22589_+	15:clu_22589_+	cryptic_fiveprime	AC087632.1	ENSG00000259316		0	15:64300723:64355941:clu_22589_+_chr15:64355987:C:T	64355987	-1.88503	4.74973e-16	C	rs35755513
chr15:64355987:C:T	2.80916	1.37235e-25	15:64300723:64355988:clu_22589_+	1	chr15	64300723	64355988	clu_22589_+	15:clu_22589_+	annotated	AC087632.1	ENSG00000259316	ENST00000303052+ENST00000607537+ENST00000634654+ENST00000634811+ENST00000635529	1	15:64300723:64355988:clu_22589_+_chr15:64355987:C:T	64355987	2.8079	1.39455e-25	C	rs35755513
chr15:64145608:C:T	1.05164	0.152034	15:64300723:64355988:clu_22589_+	2	chr15	64300723	64355988	clu_22589_+	15:clu_22589_+	annotated	AC087632.1	ENSG00000259316	ENST00000303052+ENST00000607537+ENST00000634654+ENST00000634811+ENST00000635529	1	15:64300723:64355988:clu_22589_+_chr15:64145608:C:T	64145608	1.42776	7.69772e-08	C	rs182350436
chr15:64355987:C:T	-2.18988	2.63081e-24	15:64300723:64356066:clu_22589_+	1	chr15	64300723	64356066	clu_22589_+	15:clu_22589_+	cryptic_fiveprime	AC087632.1	ENSG00000259316		0	15:64300723:64356066:clu_22589_+_chr15:64355987:C:T	64355987	-2.18955	2.58567e-24	C	rs35755513
chr15:64145608:C:T	-0.861322	0.135912	15:64300723:64356066:clu_22589_+	2	chr15	64300723	64356066	clu_22589_+	15:clu_22589_+	cryptic_fiveprime	AC087632.1	ENSG00000259316		0	15:64300723:64356066:clu_22589_+_chr15:64145608:C:T	64145608	-1.15473	1.75647e-07	C	rs182350436
chr15:64944678:T:C	-0.990386	1.15558e-09	15:64943582:64947404:clu_3018_-	1	chr15	64943582	64947404	clu_3018_-	15:clu_3018_-	annotated	ANKDD1A	ENSG00000166839	ENST00000319580+ENST00000395720+ENST00000395723+ENST00000620154	1	15:64943582:64947404:clu_3018_-_chr15:64944678:T:C	64944678	-0.990161	1.15799e-09	C	rs2414865
chr15:65297549:C:G	-1.40628	2.70701e-07	15:65394548:65395094:clu_22596_+	1	chr15	65394548	65395094	clu_22596_+	15:clu_22596_+	annotated	IGDCC4	ENSG00000103742	ENST00000352385+ENST00000559327	1	15:65394548:65395094:clu_22596_+_chr15:65297549:C:G	65297549	-1.40525	2.73122e-07	C	rs28695579
chr15:65297549:C:G	1.28431	4.08022e-07	15:65394666:65395094:clu_22596_+	1	chr15	65394666	65395094	clu_22596_+	15:clu_22596_+	cryptic_threeprime	IGDCC4	ENSG00000103742		0	15:65394666:65395094:clu_22596_+_chr15:65297549:C:G	65297549	1.28426	4.05263e-07	C	rs28695579
chr15:66329721:G:A	-0.878814	4.97061e-07	15:66329399:66329613:clu_3030_-	1	chr15	66329399	66329613	clu_3030_-	15:clu_3030_-	annotated	DIS3L	ENSG00000166938	ENST00000568874	0.25	15:66329399:66329613:clu_3030_-_chr15:66329721:G:A	66329721	-0.878098	5.03644e-07	G	rs28548901
chr15:66174953:G:A	0.799342	2.90054e-06	15:66329399:66329613:clu_3030_-	2	chr15	66329399	66329613	clu_3030_-	15:clu_3030_-	annotated	DIS3L	ENSG00000166938	ENST00000568874	0.25	15:66329399:66329613:clu_3030_-_chr15:66174953:G:A	66174953	0.655607	4.17949e-06	G	rs2169633
chr15:66329721:G:A	1.08563	1.27733e-08	15:66329399:66331875:clu_3030_-	1	chr15	66329399	66331875	clu_3030_-	15:clu_3030_-	annotated	DIS3L	ENSG00000166938	ENST00000319194+ENST00000319212+ENST00000530537	0.75	15:66329399:66331875:clu_3030_-_chr15:66329721:G:A	66329721	1.08533	1.27087e-08	G	rs28548901
chr15:70515906:A:C	2.00354	1.41072e-08	15:70699660:70763330:clu_22679_+	1	chr15	70699660	70763330	clu_22679_+	15:clu_22679_+	annotated	UACA	ENSG00000137831	ENST00000322954+ENST00000539319	1	15:70699660:70763330:clu_22679_+_chr15:70515906:A:C	70515906	2.00278	1.41063e-08	A	rs4533238
chr15:71055018:CTT:C	-1.47091	1.06465e-06	15:71050701:71071324:clu_3070_-	1	chr15	71050701	71071324	clu_3070_-	15:clu_3070_-	unknown_strand	.	.	NA	1	15:71050701:71071324:clu_3070_-_chr15:71055018:CTT:C	71055018	-1.47043	1.0642e-06	C	rs146147015
chr15:72146518:G:A	-2.89314	1.17575e-07	15:72271287:72272281:clu_22704_+	1	chr15	72271287	72272281	clu_22704_+	15:clu_22704_+	annotated	PARP6	ENSG00000137817	ENST00000566844	1	15:72271287:72272281:clu_22704_+_chr15:72146518:G:A	72146518	-2.91448	9.97819e-08	G	rs74799824
chr15:73729773:A:G	0.864753	6.28718e-07	15:73751697:73752110:clu_22721_+	1	chr15	73751697	73752110	clu_22721_+	15:clu_22721_+	annotated	C15orf59	ENSG00000205363	ENST00000569673	1	15:73751697:73752110:clu_22721_+_chr15:73729773:A:G	73729773	0.864372	6.32492e-07	A	rs2127018
chr15:73752625:G:A	-1.26593	2.32326e-24	15:73751862:73752110:clu_22721_+	1	chr15	73751862	73752110	clu_22721_+	15:clu_22721_+	cryptic_threeprime	C15orf59	ENSG00000205363		0	15:73751862:73752110:clu_22721_+_chr15:73752625:G:A	73752625	-1.26526	2.31226e-24	G	rs1047399
chr15:74510583:C:A	3.4585	3.0974e-08	15:74418952:74433741:clu_22728_+	1	chr15	74418952	74433741	clu_22728_+	15:clu_22728_+	annotated	SEMA7A	ENSG00000138623	ENST00000261918+ENST00000543145	1	15:74418952:74433741:clu_22728_+_chr15:74510583:C:A	74510583	3.45817	3.06283e-08	C	rs544448538
chr15:74593599:GGAACCCCA:G	0.986151	1.45696e-06	15:74619348:74619967:clu_3110_-	1	chr15	74619348	74619967	clu_3110_-	15:clu_3110_-	annotated	CLK3	ENSG00000179335	ENST00000568139	1	15:74619348:74619967:clu_3110_-_chr15:74593599:GGAACCCCA:G	74593599	0.985771	1.44833e-06	GGAACCCCA	rs151106274
chr15:74837752:T:C	1.56977	5.05642e-38	15:74837435:74837751:clu_22735_+	1	chr15	74837435	74837751	clu_22735_+	15:clu_22735_+	annotated	ULK3	ENSG00000140474	ENST00000440863+ENST00000565881+ENST00000566479+ENST00000566631+ENST00000567472+ENST00000568667+ENST00000570276	0.583333	15:74837435:74837751:clu_22735_+_chr15:74837752:T:C	74837752	1.56926	4.95976e-38	T	rs12898397
chr15:74837752:T:C	-1.55192	6.74103e-37	15:74837435:74837757:clu_22735_+	1	chr15	74837435	74837757	clu_22735_+	15:clu_22735_+	annotated	ULK3	ENSG00000140474	ENST00000561725+ENST00000568210+ENST00000568273+ENST00000568718+ENST00000569437	0.416667	15:74837435:74837757:clu_22735_+_chr15:74837752:T:C	74837752	-1.55183	6.73939e-37	T	rs12898397
chr15:74958997:T:C	-1.32131	3.89188e-09	15:74839050:74839204:clu_22737_+	1	chr15	74839050	74839204	clu_22737_+	15:clu_22737_+	cryptic_fiveprime	ULK3	ENSG00000140474		0	15:74839050:74839204:clu_22737_+_chr15:74958997:T:C	74958997	-1.32135	3.89251e-09	T	rs12914012
chr15:74958997:T:C	1.55457	8.48729e-09	15:74839050:74839268:clu_22737_+	1	chr15	74839050	74839268	clu_22737_+	15:clu_22737_+	annotated	ULK3	ENSG00000140474	ENST00000440863+ENST00000561725+ENST00000565881+ENST00000566479+ENST00000566631+ENST00000568210+ENST00000568273+ENST00000568667+ENST00000569437+ENST00000570276	1	15:74839050:74839268:clu_22737_+_chr15:74958997:T:C	74958997	1.55378	8.50767e-09	T	rs12914012
chr15:75254113:GAAAGGTTAATAACTAACTACCAAGT:G	2.39422	4.38196e-08	15:75361947:75362343:clu_22757_+	1	chr15	75361947	75362343	clu_22757_+	15:clu_22757_+	annotated	MAN2C1	ENSG00000140400	ENST00000267978+ENST00000421803+ENST00000563058+ENST00000563441+ENST00000563622+ENST00000564785+ENST00000565683+ENST00000565801+ENST00000566634+ENST00000568944+ENST00000569482	0.916667	15:75361947:75362343:clu_22757_+_chr15:75254113:GAAAGGTTAATAACTAACTACCAAGT:G	75254113	2.39353	4.36895e-08	GAAAGGTTAATAACTAACTACCAAGT	rs201916376
chr15:75254113:GAAAGGTTAATAACTAACTACCAAGT:G	-2.04583	3.59537e-07	15:75362025:75362343:clu_22757_+	1	chr15	75362025	75362343	clu_22757_+	15:clu_22757_+	annotated	MAN2C1	ENSG00000140400	ENST00000570257	0.0833333	15:75362025:75362343:clu_22757_+_chr15:75254113:GAAAGGTTAATAACTAACTACCAAGT:G	75254113	-2.04707	3.50631e-07	GAAAGGTTAATAACTAACTACCAAGT	rs201916376
chr15:75458042:T:C	1.4586	5.85613e-14	15:75358618:75358704:clu_22752_+	1	chr15	75358618	75358704	clu_22752_+	15:clu_22752_+	annotated	MAN2C1	ENSG00000140400	ENST00000267978+ENST00000563622+ENST00000565683+ENST00000567163+ENST00000569176+ENST00000569482+ENST00000618257	1	15:75358618:75358704:clu_22752_+_chr15:75458042:T:C	75458042	1.45806	5.95024e-14	T	rs8035987
chr15:76232917:T:C	-3.28598	4.76138e-07	15:76225929:76227138:clu_22768_+	1	chr15	76225929	76227138	clu_22768_+	15:clu_22768_+	cryptic_fiveprime	ETFA	ENSG00000140374		NA	15:76225929:76227138:clu_22768_+_chr15:76232917:T:C	76232917	-3.28896	4.5811e-07	T	rs76200311
chr15:76309530:A:G	0.909651	3.62078e-09	15:76295737:76309932:clu_22770_+	1	chr15	76295737	76309932	clu_22770_+	15:clu_22770_+	annotated	ETFA	ENSG00000140374	ENST00000560044+ENST00000560309	1	15:76295737:76309932:clu_22770_+_chr15:76309530:A:G	76309530	0.909542	3.59369e-09	A	rs17361504
chr15:76408460:C:A	-0.891553	8.87593e-11	15:76310064:76311350:clu_22770_+	1	chr15	76310064	76311350	clu_22770_+	15:clu_22770_+	annotated	ETFA	ENSG00000140374	ENST00000560044+ENST00000560309	1	15:76310064:76311350:clu_22770_+_chr15:76408460:C:A	76408460	-0.891423	8.83592e-11	C	rs12591100
chr15:76698764:A:G	-1.18379	2.14711e-13	15:76883876:76904614:clu_22785_+	1	chr15	76883876	76904614	clu_22785_+	15:clu_22785_+	annotated	SCAPER	ENSG00000140386	ENST00000563919+ENST00000565507	1	15:76883876:76904614:clu_22785_+_chr15:76698764:A:G	76698764	-1.18358	2.17911e-13	A	rs2404604
chr15:76715139:C:G	-1.23319	6.72502e-19	15:76904791:76905299:clu_22785_+	1	chr15	76904791	76905299	clu_22785_+	15:clu_22785_+	annotated	SCAPER	ENSG00000140386	ENST00000563919+ENST00000565507	1	15:76904791:76905299:clu_22785_+_chr15:76715139:C:G	76715139	-1.23254	6.86421e-19	C	rs1011084
chr15:77996385:G:A	-1.12485	1.10303e-09	15:78017957:78020591:clu_22793_+	1	chr15	78017957	78020591	clu_22793_+	15:clu_22793_+	cryptic_fiveprime	TBC1D2B	ENSG00000167202		NA	15:78017957:78020591:clu_22793_+_chr15:77996385:G:A	77996385	-1.12489	1.08566e-09	G	rs76398134
chr15:78620601:G:A	0.894071	1.55704e-07	15:78540539:78541905:clu_3156_-	1	chr15	78540539	78541905	clu_3156_-	15:clu_3156_-	annotated	PSMA4	ENSG00000041357	ENST00000044462+ENST00000413382+ENST00000557929+ENST00000558281+ENST00000558635+ENST00000558639+ENST00000559146+ENST00000559948+ENST00000560217	1	15:78540539:78541905:clu_3156_-_chr15:78620601:G:A	78620601	0.89395	1.54388e-07	G	rs7170068
chr15:79440276:G:A	-2.77908	4.12987e-07	15:79465397:79468187:clu_3161_-	1	chr15	79465397	79468187	clu_3161_-	15:clu_3161_-	cryptic_fiveprime	KIAA1024	ENSG00000169330		NA	15:79465397:79468187:clu_3161_-_chr15:79440276:G:A	79440276	-2.77799	4.18858e-07	G	rs113292995
chr15:79872801:A:G	-1.03899	7.43929e-07	15:79907684:79923452:clu_22817_+	1	chr15	79907684	79923452	clu_22817_+	15:clu_22817_+	annotated	ST20-MTHFS	ENSG00000259332	ENST00000485386+ENST00000479961	0.5	15:79907684:79923452:clu_22817_+_chr15:79872801:A:G	79872801	-1.03838	7.47915e-07	A	rs9635381
chr15:79896716:GCGTGCGCGCGCCGGGAGGGGAAA:G	0.825953	5.75052e-07	15:79889354:79897161:clu_22817_+	1	chr15	79889354	79897161	clu_22817_+	15:clu_22817_+	annotated	ST20-MTHFS	ENSG00000259332	ENST00000559722	0.25	15:79889354:79897161:clu_22817_+_chr15:79896716:GCGTGCGCGCGCCGGGAGGGGAAA:G	79896716	0.825715	5.76583e-07	GCGTGCGCGCGCCGGGAGGGGAAA	rs71874818
chr15:79904318:A:G	1.18436	4.63914e-12	15:79907684:79914588:clu_22817_+	1	chr15	79907684	79914588	clu_22817_+	15:clu_22817_+	annotated	ST20-MTHFS	ENSG00000259332	ENST00000478497	0.25	15:79907684:79914588:clu_22817_+_chr15:79904318:A:G	79904318	1.18434	4.55737e-12	A	rs28477278
chr15:80397993:C:T	-1.03796	3.50693e-08	15:80347784:80403502:clu_22820_+	1	chr15	80347784	80403502	clu_22820_+	15:clu_22820_+	novel_annotated_pair	AC016705.2	ENSG00000259495		NA	15:80347784:80403502:clu_22820_+_chr15:80397993:C:T	80397993	-1.03781	3.46946e-08	C	rs3743408
chr15:82234283:T:C	-0.804879	2.44846e-06	15:82345896:82347510:clu_22833_+	1	chr15	82345896	82347510	clu_22833_+	15:clu_22833_+	novel_annotated_pair	GOLGA6L10	ENSG00000278662	ENST00000610657+ENST00000619556+ENST00000621197	1	15:82345896:82347510:clu_22833_+_chr15:82234283:T:C	82234283	-0.804941	2.41862e-06	C	rs1814739
chr15:82241006:T:C	-1.36158	5.55677e-12	15:82404751:82414601:clu_3173_-	1	chr15	82404751	82414601	clu_3173_-	15:clu_3173_-	novel_annotated_pair	UBE2Q2P2	ENSG00000259429	ENST00000618775	1	15:82404751:82414601:clu_3173_-_chr15:82241006:T:C	82241006	-1.36058	5.60975e-12	T	rs139950012
chr15:82554731:A:C	-0.297019	0.418209	15:82404751:82414601:clu_3173_-	2	chr15	82404751	82414601	clu_3173_-	15:clu_3173_-	novel_annotated_pair	UBE2Q2P2	ENSG00000259429	ENST00000618775	1	15:82404751:82414601:clu_3173_-_chr15:82554731:A:C	82554731	1.22064	5.22519e-06	A	rs183976221
chr15:82241401:T:C	0.103555	0.869874	15:82404751:82414601:clu_3173_-	3	chr15	82404751	82414601	clu_3173_-	15:clu_3173_-	novel_annotated_pair	UBE2Q2P2	ENSG00000259429	ENST00000618775	1	15:82404751:82414601:clu_3173_-_chr15:82241401:T:C	82241401	2.05845	7.83638e-08	T	rs140669013
chr15:82241006:T:C	1.26683	2.92827e-06	15:82408367:82414601:clu_3173_-	1	chr15	82408367	82414601	clu_3173_-	15:clu_3173_-	annotated	UBE2Q2P2	ENSG00000259429	ENST00000618775	1	15:82408367:82414601:clu_3173_-_chr15:82241006:T:C	82241006	1.26657	2.91897e-06	T	rs139950012
chr15:82280984:G:A	1.50627	7.42999e-13	15:82355324:82400660:clu_3172_-	1	chr15	82355324	82400660	clu_3172_-	15:clu_3172_-	cryptic_fiveprime	UBE2Q2P2	ENSG00000259429		0	15:82355324:82400660:clu_3172_-_chr15:82280984:G:A	82280984	1.50591	7.40807e-13	G	rs11854157
chr15:82280984:G:A	-1.58846	1.07619e-32	15:82355374:82395233:clu_3172_-	1	chr15	82355374	82395233	clu_3172_-	15:clu_3172_-	cryptic_threeprime	UBE2Q2P2	ENSG00000259429		0	15:82355374:82395233:clu_3172_-_chr15:82280984:G:A	82280984	-1.58877	9.61424e-33	G	rs11854157
chr15:82280984:G:A	1.51104	7.68396e-14	15:82355374:82400660:clu_3172_-	1	chr15	82355374	82400660	clu_3172_-	15:clu_3172_-	annotated	UBE2Q2P2	ENSG00000259429	ENST00000618775	1	15:82355374:82400660:clu_3172_-_chr15:82280984:G:A	82280984	1.51048	7.63303e-14	G	rs11854157
chr15:82280984:G:A	1.25744	1.05427e-09	15:82382298:82400660:clu_3172_-	1	chr15	82382298	82400660	clu_3172_-	15:clu_3172_-	cryptic_fiveprime	UBE2Q2P2	ENSG00000259429		0	15:82382298:82400660:clu_3172_-_chr15:82280984:G:A	82280984	1.25733	1.0658e-09	G	rs11854157
chr15:82280984:G:A	-1.5712	9.46976e-34	15:82395301:82400660:clu_3172_-	1	chr15	82395301	82400660	clu_3172_-	15:clu_3172_-	cryptic_fiveprime	UBE2Q2P2	ENSG00000259429		0	15:82395301:82400660:clu_3172_-_chr15:82280984:G:A	82280984	-1.5718	8.62337e-34	G	rs11854157
chr15:82327951:G:T	-0.740384	1.52952e-06	15:82473813:82475478:clu_22834_+	1	chr15	82473813	82475478	clu_22834_+	15:clu_22834_+	annotated	GOLGA2P10	ENSG00000255769	ENST00000618267	1	15:82473813:82475478:clu_22834_+_chr15:82327951:G:T	82327951	-0.739904	1.5353e-06	T	rs56691927
chr15:82333728:C:T	-2.69999	1.71936e-06	15:82477123:82477481:clu_22836_+	1	chr15	82477123	82477481	clu_22836_+	15:clu_22836_+	annotated	GOLGA2P10	ENSG00000255769	ENST00000618004	0.2	15:82477123:82477481:clu_22836_+_chr15:82333728:C:T	82333728	-2.69928	1.68855e-06	C	rs563859253
chr15:82333728:C:T	-3.00055	6.49391e-08	15:82477123:82477838:clu_22836_+	1	chr15	82477123	82477838	clu_22836_+	15:clu_22836_+	novel_annotated_pair	GOLGA2P10	ENSG00000255769	ENST00000550961+ENST00000612379+ENST00000614347+ENST00000618004	0.8	15:82477123:82477838:clu_22836_+_chr15:82333728:C:T	82333728	-2.99975	6.44459e-08	C	rs563859253
chr15:82394714:TC:T	-1.01694	3.83736e-06	15:82477123:82477203:clu_22836_+	1	chr15	82477123	82477203	clu_22836_+	15:clu_22836_+	annotated	GOLGA2P10	ENSG00000255769	ENST00000550961+ENST00000614347+ENST00000618267	0.6	15:82477123:82477203:clu_22836_+_chr15:82394714:TC:T	82394714	-1.01676	3.82454e-06	TC	rs57192248
chr15:82444157:G:GA	-0.896501	9.27595e-09	15:82345896:82346561:clu_22833_+	1	chr15	82345896	82346561	clu_22833_+	15:clu_22833_+	annotated	GOLGA6L10	ENSG00000278662	ENST00000610657+ENST00000619556+ENST00000621197	1	15:82345896:82346561:clu_22833_+_chr15:82444157:G:GA	82444157	-0.896904	9.07703e-09	G	NA
chr15:82191531:C:G	0.863969	2.63994e-07	15:82345896:82346561:clu_22833_+	2	chr15	82345896	82346561	clu_22833_+	15:clu_22833_+	annotated	GOLGA6L10	ENSG00000278662	ENST00000610657+ENST00000619556+ENST00000621197	1	15:82345896:82346561:clu_22833_+_chr15:82191531:C:G	82191531	0.61091	1.44738e-05	G	rs11073035
chr15:82444157:G:GA	1.42047	4.76826e-13	15:82477582:82477838:clu_22836_+	1	chr15	82477582	82477838	clu_22836_+	15:clu_22836_+	annotated	GOLGA2P10	ENSG00000255769	ENST00000550961+ENST00000612379+ENST00000614347+ENST00000618004	0.8	15:82477582:82477838:clu_22836_+_chr15:82444157:G:GA	82444157	1.41986	4.81116e-13	G	NA
chr15:82524110:A:G	-1.41607	8.02192e-07	15:82477298:82477394:clu_22836_+	1	chr15	82477298	82477394	clu_22836_+	15:clu_22836_+	annotated	GOLGA2P10	ENSG00000255769	ENST00000550961+ENST00000614347+ENST00000618267	0.6	15:82477298:82477394:clu_22836_+_chr15:82524110:A:G	82524110	-1.41706	7.79735e-07	A	NA
chr15:82744289:G:A	1.08571	5.68956e-07	15:82664943:82665457:clu_22843_+	1	chr15	82664943	82665457	clu_22843_+	15:clu_22843_+	annotated	AP3B2	ENSG00000103723	ENST00000261722+ENST00000535348+ENST00000535359+ENST00000543938+ENST00000620652+ENST00000642989	1	15:82664943:82665457:clu_22843_+_chr15:82744289:G:A	82744289	1.08563	5.65603e-07	G	rs139345881
chr15:82815786:G:A	0.304999	0.403453	15:82664943:82665457:clu_22843_+	2	chr15	82664943	82665457	clu_22843_+	15:clu_22843_+	annotated	AP3B2	ENSG00000103723	ENST00000261722+ENST00000535348+ENST00000535359+ENST00000543938+ENST00000620652+ENST00000642989	1	15:82664943:82665457:clu_22843_+_chr15:82815786:G:A	82815786	-1.62038	2.68743e-05	G	rs7179000
chr15:82744289:G:A	-1.01368	2.45105e-07	15:82665303:82665457:clu_22843_+	1	chr15	82665303	82665457	clu_22843_+	15:clu_22843_+	annotated	AP3B2	ENSG00000103723	ENST00000535359	0.166667	15:82665303:82665457:clu_22843_+_chr15:82744289:G:A	82744289	-1.01311	2.45292e-07	G	rs139345881
chr15:82894824:C:CA	-0.999644	2.2624e-13	15:82988828:82991932:clu_22850_+	1	chr15	82988828	82991932	clu_22850_+	15:clu_22850_+	novel_annotated_pair	C15orf40	ENSG00000169609		0	15:82988828:82991932:clu_22850_+_chr15:82894824:C:CA	82894824	-0.999374	2.28519e-13	C	rs201306560
chr15:82916650:C:T	-0.772366	1.05356e-09	15:82989157:82991932:clu_22850_+	1	chr15	82989157	82991932	clu_22850_+	15:clu_22850_+	novel_annotated_pair	C15orf40	ENSG00000169609		0	15:82989157:82991932:clu_22850_+_chr15:82916650:C:T	82916650	-0.771661	1.07513e-09	C	rs869498
chr15:82937480:T:C	-0.784336	2.47156e-10	15:83001306:83008548:clu_22850_+	1	chr15	83001306	83008548	clu_22850_+	15:clu_22850_+	cryptic_threeprime	C15orf40	ENSG00000169609		0	15:83001306:83008548:clu_22850_+_chr15:82937480:T:C	82937480	-0.783716	2.47822e-10	C	rs2061947
chr15:82992049:C:G	-0.854131	2.88463e-14	15:82990655:82991932:clu_22850_+	1	chr15	82990655	82991932	clu_22850_+	15:clu_22850_+	annotated	C15orf40	ENSG00000169609	ENST00000451195	0.5	15:82990655:82991932:clu_22850_+_chr15:82992049:C:G	82992049	-0.853577	2.86271e-14	C	rs57779835
chr15:82992049:C:G	-1.36951	7.63474e-24	15:82992046:83008548:clu_22850_+	1	chr15	82992046	83008548	clu_22850_+	15:clu_22850_+	annotated	C15orf40	ENSG00000169609	ENST00000451195+ENST00000512638	1	15:82992046:83008548:clu_22850_+_chr15:82992049:C:G	82992049	-1.36895	8.29997e-24	C	rs57779835
chr15:82992049:C:G	-1.08095	1.61965e-15	15:82992046:83010237:clu_22850_+	1	chr15	82992046	83010237	clu_22850_+	15:clu_22850_+	novel_annotated_pair	C15orf40	ENSG00000169609	ENST00000451195+ENST00000512638	1	15:82992046:83010237:clu_22850_+_chr15:82992049:C:G	82992049	-1.08068	1.71098e-15	C	rs57779835
chr15:83526964:T:C	-1.75555	3.48456e-07	15:83576741:83588662:clu_3197_-	1	chr15	83576741	83588662	clu_3197_-	15:clu_3197_-	novel_annotated_pair	SH3GL3	ENSG00000140600	ENST00000324537+ENST00000427482+ENST00000563901	1	15:83576741:83588662:clu_3197_-_chr15:83526964:T:C	83526964	-1.75637	3.39952e-07	T	rs11852346
chr15:84145450:T:C	-1.21726	5.68432e-23	15:84126600:84389732:clu_3200_-	1	chr15	84126600	84389732	clu_3200_-	15:clu_3200_-	unknown_strand	.	.	NA	1	15:84126600:84389732:clu_3200_-_chr15:84145450:T:C	84145450	-1.21624	6.0553e-23	C	rs4842937
chr15:84159574:T:A	0.80124	4.74227e-07	15:84182083:84186825:clu_3200_-	1	chr15	84182083	84186825	clu_3200_-	15:clu_3200_-	unknown_strand	.	.	NA	1	15:84182083:84186825:clu_3200_-_chr15:84159574:T:A	84159574	0.800999	4.75535e-07	A	rs61148413
chr15:84389677:T:C	-2.85375	1.01571e-07	15:84555070:84570599:clu_22871_+	1	chr15	84555070	84570599	clu_22871_+	15:clu_22871_+	novel_annotated_pair	UBE2Q2P1	ENSG00000189136	ENST00000354771+ENST00000558251	1	15:84555070:84570599:clu_22871_+_chr15:84389677:T:C	84389677	-2.85311	1.00235e-07	T	rs146419256
chr15:84393183:T:TTAAAC	-1.8177	4.59543e-09	15:84468370:84468626:clu_3206_-	1	chr15	84468370	84468626	clu_3206_-	15:clu_3206_-	unknown_strand	.	.	NA	1	15:84468370:84468626:clu_3206_-_chr15:84393183:T:TTAAAC	84393183	-1.81847	4.50829e-09	TTAAAC	rs79229142
chr15:84396334:T:C	2.23116	3.10394e-10	15:84443730:84469048:clu_3206_-	1	chr15	84443730	84469048	clu_3206_-	15:clu_3206_-	unknown_strand	.	.	NA	1	15:84443730:84469048:clu_3206_-_chr15:84396334:T:C	84396334	2.23052	3.0997e-10	C	rs1864257
chr15:84396334:T:C	1.42207	2.78721e-06	15:84468370:84469048:clu_3206_-	1	chr15	84468370	84469048	clu_3206_-	15:clu_3206_-	unknown_strand	.	.	NA	1	15:84468370:84469048:clu_3206_-_chr15:84396334:T:C	84396334	1.42137	2.83331e-06	C	rs1864257
chr15:84517164:CTA:C	-1.34398	2.04984e-06	15:84538616:84542145:clu_22869_+	1	chr15	84538616	84542145	clu_22869_+	15:clu_22869_+	annotated	UBE2Q2P1	ENSG00000189136	ENST00000339094+ENST00000559010+ENST00000559958	1	15:84538616:84542145:clu_22869_+_chr15:84517164:CTA:C	84517164	-1.34558	1.99062e-06	CTA	rs111618031
chr15:84517164:CTA:C	1.36416	1.65565e-06	15:84539788:84542145:clu_22869_+	1	chr15	84539788	84542145	clu_22869_+	15:clu_22869_+	annotated	UBE2Q2P1	ENSG00000189136	ENST00000559958	0.333333	15:84539788:84542145:clu_22869_+_chr15:84517164:CTA:C	84517164	1.36348	1.66322e-06	CTA	rs111618031
chr15:84583713:G:A	-2.67924	1.88935e-11	15:84645761:84646184:clu_22874_+	1	chr15	84645761	84646184	clu_22874_+	15:clu_22874_+	cryptic_threeprime	WDR73	ENSG00000177082		0	15:84645761:84646184:clu_22874_+_chr15:84583713:G:A	84583713	-2.67843	2.01753e-11	G	rs147625842
chr15:84606540:G:T	-1.92883	1.83423e-09	15:84645761:84646184:clu_22874_+	2	chr15	84645761	84646184	clu_22874_+	15:clu_22874_+	cryptic_threeprime	WDR73	ENSG00000177082		0	15:84645761:84646184:clu_22874_+_chr15:84606540:G:T	84606540	-1.62627	7.39271e-16	T	rs2271433
chr15:84718654:A:AGTGT	1.98914	1.61586e-06	15:84648625:84652714:clu_22875_+	1	chr15	84648625	84652714	clu_22875_+	15:clu_22875_+	annotated	WDR73	ENSG00000177082	ENST00000398528+ENST00000434634+ENST00000558019+ENST00000558487+ENST00000558521+ENST00000559015+ENST00000559126+ENST00000559178+ENST00000559452+ENST00000559877+ENST00000559994+ENST00000560088+ENST00000560182+ENST00000560252+ENST00000560835+ENST00000560966+ENST00000561329+ENST00000561447	1	15:84648625:84652714:clu_22875_+_chr15:84718654:A:AGTGT	84718654	1.98873	1.61141e-06	A	rs35762435
chr15:84665701:A:G	1.98158	4.51567e-06	15:84648625:84652714:clu_22875_+	2	chr15	84648625	84652714	clu_22875_+	15:clu_22875_+	annotated	WDR73	ENSG00000177082	ENST00000398528+ENST00000434634+ENST00000558019+ENST00000558487+ENST00000558521+ENST00000559015+ENST00000559126+ENST00000559178+ENST00000559452+ENST00000559877+ENST00000559994+ENST00000560088+ENST00000560182+ENST00000560252+ENST00000560835+ENST00000560966+ENST00000561329+ENST00000561447	1	15:84648625:84652714:clu_22875_+_chr15:84665701:A:G	84665701	2.04833	2.21449e-06	A	rs57160224
chr15:84834789:A:G	-1.0827	2.31371e-09	15:84643723:84646184:clu_22874_+	1	chr15	84643723	84646184	clu_22874_+	15:clu_22874_+	novel_annotated_pair	WDR73	ENSG00000177082	ENST00000398528+ENST00000434634+ENST00000559015+ENST00000559126	1	15:84643723:84646184:clu_22874_+_chr15:84834789:A:G	84834789	-1.08348	2.26106e-09	G	rs1429443
chr15:85220209:T:C	-1.28184	5.15856e-09	15:85205474:85207468:clu_22880_+	1	chr15	85205474	85207468	clu_22880_+	15:clu_22880_+	cryptic_threeprime	AC044860.1	ENSG00000229212		NA	15:85205474:85207468:clu_22880_+_chr15:85220209:T:C	85220209	-1.28205	5.09636e-09	C	rs225225
chr15:89298482:T:C	1.03445	5.9785e-11	15:89321012:89321736:clu_22907_+	1	chr15	89321012	89321736	clu_22907_+	15:clu_22907_+	novel_annotated_pair	POLG	ENSG00000140521	ENST00000268124+ENST00000442287+ENST00000631044+ENST00000635986+ENST00000636774+ENST00000637264	1	15:89321012:89321736:clu_22907_+_chr15:89298482:T:C	89298482	1.03435	5.96424e-11	C	rs7170109
chr15:90999901:T:A	-1.39619	1.35558e-07	15:90999793:91000490:clu_22936_+	1	chr15	90999793	91000490	clu_22936_+	15:clu_22936_+	novel_annotated_pair	VPS33B	ENSG00000184056	ENST00000333371+ENST00000535906+ENST00000554660+ENST00000574755+ENST00000643536+ENST00000647331	1	15:90999793:91000490:clu_22936_+_chr15:90999901:T:A	90999901	-1.39647	1.34882e-07	T	rs16945153
chr15:92273023:G:T	-1.78559	7.98668e-07	15:92412617:92413358:clu_3300_-	1	chr15	92412617	92413358	clu_3300_-	15:clu_3300_-	unknown_strand	.	.	NA	1	15:92412617:92413358:clu_3300_-_chr15:92273023:G:T	92273023	-1.78633	7.83657e-07	G	rs28613622
chr15:99587198:C:T	-2.00652	5.88594e-08	15:99731198:99731358:clu_22956_+	1	chr15	99731198	99731358	clu_22956_+	15:clu_22956_+	annotated	LYSMD4	ENSG00000183060	ENST00000344791+ENST00000450512+ENST00000479791	1	15:99731198:99731358:clu_22956_+_chr15:99587198:C:T	99587198	-2.00617	5.86075e-08	C	rs141776766
chr15:99720455:A:C	0.962928	7.41791e-10	15:99717822:99720784:clu_22955_+	1	chr15	99717822	99720784	clu_22955_+	15:clu_22955_+	annotated	LYSMD4	ENSG00000183060	ENST00000604213	1	15:99717822:99720784:clu_22955_+_chr15:99720455:A:C	99720455	0.962707	7.43029e-10	C	rs2603221
chr15:99720455:A:C	-0.98328	4.9465e-09	15:99720452:99720784:clu_22955_+	1	chr15	99720452	99720784	clu_22955_+	15:clu_22955_+	cryptic_threeprime	LYSMD4	ENSG00000183060		0	15:99720452:99720784:clu_22955_+_chr15:99720455:A:C	99720455	-0.982929	4.94868e-09	C	rs2603221
chr16:10043611:C:G	3.31675	7.91022e-11	16:9938551:10179998:clu_15398_+	1	chr16	9938551	10179998	clu_15398_+	16:clu_15398_+	annotated	GRIN2A	ENSG00000183454	ENST00000330684+ENST00000396573+ENST00000562109+ENST00000637393	1	16:9938551:10179998:clu_15398_+_chr16:10043611:C:G	10043611	3.31647	7.93227e-11	C	rs76716732
chr16:9739455:A:T	2.8666	0.000224558	16:9938551:10179998:clu_15398_+	2	chr16	9938551	10179998	clu_15398_+	16:clu_15398_+	annotated	GRIN2A	ENSG00000183454	ENST00000330684+ENST00000396573+ENST00000562109+ENST00000637393	1	16:9938551:10179998:clu_15398_+_chr16:9739455:A:T	9739455	2.97291	2.4941e-09	A	rs13335507
chr16:10769107:A:G	1.14494	6.19506e-10	16:10769101:10770272:clu_15401_+	1	chr16	10769101	10770272	clu_15401_+	16:clu_15401_+	annotated	TVP23A	ENSG00000166676	ENST00000299866+ENST00000573360	1	16:10769101:10770272:clu_15401_+_chr16:10769107:A:G	10769107	1.14447	6.19996e-10	A	rs11716
chr16:11976565:T:C	0.895556	1.77194e-09	16:11937668:11941838:clu_15423_+	1	chr16	11937668	11941838	clu_15423_+	16:clu_15423_+	annotated	NPIPB2	ENSG00000234719	ENST00000538896	0.25	16:11937668:11941838:clu_15423_+_chr16:11976565:T:C	11976565	0.8949	1.80929e-09	C	rs393329
chr16:11976565:T:C	1.02024	7.71199e-12	16:11937668:11941983:clu_15423_+	1	chr16	11937668	11941983	clu_15423_+	16:clu_15423_+	annotated	NPIPB2	ENSG00000234719	ENST00000399147+ENST00000547494	0.5	16:11937668:11941983:clu_15423_+_chr16:11976565:T:C	11976565	1.01981	7.86318e-12	C	rs393329
chr16:11976565:T:C	0.929435	2.2973e-08	16:11937668:11963891:clu_15423_+	1	chr16	11937668	11963891	clu_15423_+	16:clu_15423_+	novel_annotated_pair	NPIPB2	ENSG00000234719	ENST00000532936	0.25	16:11937668:11963891:clu_15423_+_chr16:11976565:T:C	11976565	0.928971	2.31646e-08	C	rs393329
chr16:1216161:A:G	2.16147	6.64306e-10	16:1218651:1218970:clu_1316_-	1	chr16	1218651	1218970	clu_1316_-	16:clu_1316_-	annotated	CACNA1H	ENSG00000196557	ENST00000348261+ENST00000358590+ENST00000565831+ENST00000569107+ENST00000638323	0.555556	16:1218651:1218970:clu_1316_-_chr16:1216161:A:G	1216161	2.16113	6.62208e-10	A	rs75197420
chr16:1216161:A:G	-1.82049	1.92074e-07	16:1218651:1219003:clu_1316_-	1	chr16	1218651	1219003	clu_1316_-	16:clu_1316_-	annotated	CACNA1H	ENSG00000196557	ENST00000562079+ENST00000564231+ENST00000639478+ENST00000640028	0.444444	16:1218651:1219003:clu_1316_-_chr16:1216161:A:G	1216161	-1.82027	1.90887e-07	A	rs75197420
chr16:1304582:T:G	1.09769	3.43079e-08	16:1312603:1314020:clu_1318_-	1	chr16	1312603	1314020	clu_1318_-	16:clu_1318_-	annotated	UBE2I	ENSG00000103275	ENST00000397515+ENST00000562470	0.666667	16:1312603:1314020:clu_1318_-_chr16:1304582:T:G	1304582	1.09741	3.44709e-08	T	rs9921869
chr16:1310600:C:T	-1.52064	3.61749e-29	16:1312558:1314020:clu_1318_-	1	chr16	1312558	1314020	clu_1318_-	16:clu_1318_-	annotated	UBE2I	ENSG00000103275	ENST00000403747	0.333333	16:1312558:1314020:clu_1318_-_chr16:1310600:C:T	1310600	-1.51977	3.76526e-29	C	rs8056919
chr16:1364829:C:T	-2.27313	1.17229e-07	16:1339250:1339496:clu_1321_-	1	chr16	1339250	1339496	clu_1321_-	16:clu_1321_-	cryptic_fiveprime	BAIAP3	ENSG00000007516		NA	16:1339250:1339496:clu_1321_-_chr16:1364829:C:T	1364829	-2.27457	1.14425e-07	C	rs34428580
chr16:1233502:G:T	0.226135	0.642454	16:1339250:1339496:clu_1321_-	2	chr16	1339250	1339496	clu_1321_-	16:clu_1321_-	cryptic_fiveprime	BAIAP3	ENSG00000007516		NA	16:1339250:1339496:clu_1321_-_chr16:1233502:G:T	1233502	1.89714	4.58157e-06	G	rs4417549
chr16:1461371:C:T	1.8347	6.63154e-09	16:1459187:1460418:clu_15214_+	1	chr16	1459187	1460418	clu_15214_+	16:clu_15214_+	annotated	CLCN7	ENSG00000103249	ENST00000262318+ENST00000382745+ENST00000448525+ENST00000569851	1	16:1459187:1460418:clu_15214_+_chr16:1461371:C:T	1461371	1.83363	6.66394e-09	C	rs12926202
chr16:1461371:C:T	-1.55089	1.52038e-08	16:1459268:1460418:clu_15214_+	1	chr16	1459268	1460418	clu_15214_+	16:clu_15214_+	cryptic_threeprime	CLCN7	ENSG00000103249		0	16:1459268:1460418:clu_15214_+_chr16:1461371:C:T	1461371	-1.55137	1.49461e-08	C	rs12926202
chr16:1496631:A:C	-0.724259	5.80273e-08	16:1496890:1497036:clu_1335_-	1	chr16	1496890	1497036	clu_1335_-	16:clu_1335_-	cryptic_fiveprime	TELO2	ENSG00000100726		NA	16:1496890:1497036:clu_1335_-_chr16:1496631:A:C	1496631	-0.724592	5.95458e-08	A	rs2235627
chr16:14975051:C:G	-0.736621	1.06735e-06	16:14971921:15154350:clu_15432_+	1	chr16	14971921	15154350	clu_15432_+	16:clu_15432_+	cryptic_threeprime	PKD1P6	ENSG00000250251		NA	16:14971921:15154350:clu_15432_+_chr16:14975051:C:G	14975051	-0.736315	1.0705e-06	G	rs28418438
chr16:14986410:A:<CN2>	-0.979841	2.36836e-08	16:15030056:15031735:clu_1560_-	1	chr16	15030056	15031735	clu_1560_-	16:clu_1560_-	annotated	PDXDC1	ENSG00000179889	ENST00000396410+ENST00000450288+ENST00000563679+ENST00000566633+ENST00000569715+ENST00000570001+ENST00000627450	0.875	16:15030056:15031735:clu_1560_-_chr16:14986410:A:<CN2>	14986410	-0.979419	2.37789e-08	<CN2>	NA
chr16:14986410:A:<CN2>	0.994381	3.74492e-09	16:15030056:15138879:clu_1560_-	1	chr16	15030056	15138879	clu_1560_-	16:clu_1560_-	annotated	PDXDC1	ENSG00000179889	ENST00000535621	0.125	16:15030056:15138879:clu_1560_-_chr16:14986410:A:<CN2>	14986410	0.994022	3.7549e-09	<CN2>	NA
chr16:14989704:G:A	-1.31054	5.57745e-09	16:15133014:15133264:clu_15452_+	1	chr16	15133014	15133264	clu_15452_+	16:clu_15452_+	cryptic_threeprime	PKD1P6	ENSG00000250251		0	16:15133014:15133264:clu_15452_+_chr16:14989704:G:A	14989704	-1.31016	5.54068e-09	G	rs145963881
chr16:14989704:G:A	1.3123	2.46116e-07	16:15133061:15133264:clu_15452_+	1	chr16	15133061	15133264	clu_15452_+	16:clu_15452_+	annotated	PKD1P6	ENSG00000250251	ENST00000540075	1	16:15133061:15133264:clu_15452_+_chr16:14989704:G:A	14989704	1.31159	2.47948e-07	G	rs145963881
chr16:15005861:C:G	-0.818979	2.07247e-06	16:14984658:14997753:clu_1559_-	1	chr16	14984658	14997753	clu_1559_-	16:clu_1559_-	cryptic_fiveprime	PDXDC1	ENSG00000179889		0	16:14984658:14997753:clu_1559_-_chr16:15005861:C:G	15005861	-0.818518	2.07535e-06	G	rs6498536
chr16:15051698:AT:A	-0.857311	7.23512e-07	16:14975220:14997757:clu_1559_-	1	chr16	14975220	14997757	clu_1559_-	16:clu_1559_-	annotated	PDXDC1	ENSG00000179889	ENST00000566426	1	16:14975220:14997757:clu_1559_-_chr16:15051698:AT:A	15051698	-0.857195	7.19372e-07	AT	rs528499953
chr16:15052204:T:C	-0.769452	8.97765e-07	16:15044407:15046357:clu_15434_+	1	chr16	15044407	15046357	clu_15434_+	16:clu_15434_+	cryptic_fiveprime	NTAN1	ENSG00000157045		NA	16:15044407:15046357:clu_15434_+_chr16:15052204:T:C	15052204	-0.769124	9.08344e-07	T	rs35574015
chr16:15093947:G:C	0.914025	1.88603e-06	16:15127389:15127470:clu_15445_+	1	chr16	15127389	15127470	clu_15445_+	16:clu_15445_+	cryptic_threeprime	AC139256.2	ENSG00000250251		NA	16:15127389:15127470:clu_15445_+_chr16:15093947:G:C	15093947	0.913822	1.89685e-06	C	rs10852374
chr16:14969616:G:GT	0.429801	0.0542665	16:15127389:15127470:clu_15445_+	2	chr16	15127389	15127470	clu_15445_+	16:clu_15445_+	cryptic_threeprime	AC139256.2	ENSG00000250251		NA	16:15127389:15127470:clu_15445_+_chr16:14969616:G:GT	14969616	0.849421	3.5562e-06	G	rs529360800
chr16:15132603:T:G	2.74827	1.34324e-21	16:15104408:15104480:clu_15441_+	1	chr16	15104408	15104480	clu_15441_+	16:clu_15441_+	unknown_strand	.	.	NA	1	16:15104408:15104480:clu_15441_+_chr16:15132603:T:G	15132603	2.7474	1.34464e-21	T	rs186790173
chr16:14957126:C:T	2.45384	0.00287794	16:15104408:15104480:clu_15441_+	2	chr16	15104408	15104480	clu_15441_+	16:clu_15441_+	unknown_strand	.	.	NA	1	16:15104408:15104480:clu_15441_+_chr16:14957126:C:T	14957126	1.81014	6.82343e-07	C	rs146346568
chr16:15126637:T:C	1.86129	0.0676489	16:15104408:15104480:clu_15441_+	3	chr16	15104408	15104480	clu_15441_+	16:clu_15441_+	unknown_strand	.	.	NA	1	16:15104408:15104480:clu_15441_+_chr16:15126637:T:C	15126637	1.71263	1.98225e-06	T	rs371753912
chr16:15005967:C:T	-0.00677488	0.994132	16:15104408:15104480:clu_15441_+	4	chr16	15104408	15104480	clu_15441_+	16:clu_15441_+	unknown_strand	.	.	NA	1	16:15104408:15104480:clu_15441_+_chr16:15005967:C:T	15005967	-1.65242	3.47094e-08	C	rs58015203
chr16:14918727:G:A	2.62673	0.00727942	16:15104408:15104480:clu_15441_+	5	chr16	15104408	15104480	clu_15441_+	16:clu_15441_+	unknown_strand	.	.	NA	1	16:15104408:15104480:clu_15441_+_chr16:14918727:G:A	14918727	-1.5062	1.30765e-05	G	rs190084569
chr16:15132603:T:G	-2.12939	2.98308e-18	16:15104408:15104548:clu_15441_+	1	chr16	15104408	15104548	clu_15441_+	16:clu_15441_+	unknown_strand	.	.	NA	1	16:15104408:15104548:clu_15441_+_chr16:15132603:T:G	15132603	-2.12945	3.05018e-18	T	rs186790173
chr16:15126268:C:A	-0.743872	1.84539e-08	16:15104408:15104548:clu_15441_+	2	chr16	15104408	15104548	clu_15441_+	16:clu_15441_+	unknown_strand	.	.	NA	1	16:15104408:15104548:clu_15441_+_chr16:15126268:C:A	15126268	-0.37343	6.2197e-06	A	rs200841956
chr16:15186877:C:A	-0.513049	0.00132939	16:15104408:15104548:clu_15441_+	3	chr16	15104408	15104548	clu_15441_+	16:clu_15441_+	unknown_strand	.	.	NA	1	16:15104408:15104548:clu_15441_+_chr16:15186877:C:A	15186877	0.676347	1.56363e-07	A	rs62038678
chr16:15133294:G:C	-1.23323	3.82701e-06	16:14951768:14951838:clu_1558_-	1	chr16	14951768	14951838	clu_1558_-	16:clu_1558_-	unknown_strand	.	.	NA	1	16:14951768:14951838:clu_1558_-_chr16:15133294:G:C	15133294	-1.23299	3.81935e-06	G	rs142108136
chr16:15872784:A:G	-1.69416	2.57124e-10	16:15867516:15879804:clu_15463_+	1	chr16	15867516	15879804	clu_15463_+	16:clu_15463_+	annotated	FOPNL	ENSG00000133393	ENST00000255759+ENST00000572415+ENST00000573396+ENST00000573429+ENST00000575073+ENST00000575744	1	16:15867516:15879804:clu_15463_+_chr16:15872784:A:G	15872784	-1.69366	2.54533e-10	A	rs72773964
chr16:16200608:T:C	1.07129	7.96351e-08	16:16331763:16331854:clu_1602_-	1	chr16	16331763	16331854	clu_1602_-	16:clu_1602_-	annotated	AC138969.1	ENSG00000183889	ENST00000537112+ENST00000458669	0.666667	16:16331763:16331854:clu_1602_-_chr16:16200608:T:C	16200608	1.07114	7.93134e-08	C	rs7184653
chr16:16200608:T:C	-0.937788	8.20433e-07	16:16331980:16333647:clu_1602_-	1	chr16	16331980	16333647	clu_1602_-	16:clu_1602_-	annotated	AC138969.1	ENSG00000183889	ENST00000381497+ENST00000537112+ENST00000458669	1	16:16331980:16333647:clu_1602_-_chr16:16200608:T:C	16200608	-0.937416	8.28777e-07	C	rs7184653
chr16:16232072:CGT:C	-1.25593	1.84115e-11	16:16333763:16336052:clu_1603_-	1	chr16	16333763	16336052	clu_1603_-	16:clu_1603_-	novel_annotated_pair	AC138969.1	ENSG00000183889		NA	16:16333763:16336052:clu_1603_-_chr16:16232072:CGT:C	16232072	-1.25552	1.86556e-11	CGT	NA
chr16:16270513:C:T	-0.846646	2.27602e-07	16:16316262:16316724:clu_1604_-	1	chr16	16316262	16316724	clu_1604_-	16:clu_1604_-	novel_annotated_pair	PKD1P1	ENSG00000244257	ENST00000458669	1	16:16316262:16316724:clu_1604_-_chr16:16270513:C:T	16270513	-0.846026	2.30433e-07	C	rs444587
chr16:1772796:C:CACCT	1.29161	7.41674e-20	16:1772646:1772795:clu_15238_+	1	chr16	1772646	1772795	clu_15238_+	16:clu_15238_+	cryptic_fiveprime	MRPS34	ENSG00000074071		0	16:1772646:1772795:clu_15238_+_chr16:1772796:C:CACCT	1772796	1.29163	7.27563e-20	CACCT	rs4027362
chr16:1772796:C:CACCT	-1.29229	3.98484e-18	16:1772646:1772799:clu_15238_+	1	chr16	1772646	1772799	clu_15238_+	16:clu_15238_+	annotated	MRPS34	ENSG00000074071	ENST00000177742+ENST00000397375	1	16:1772646:1772799:clu_15238_+_chr16:1772796:C:CACCT	1772796	-1.29205	3.99825e-18	CACCT	rs4027362
chr16:1808014:C:G	1.51038	7.06832e-23	16:1809382:1809754:clu_15226_+	1	chr16	1809382	1809754	clu_15226_+	16:clu_15226_+	annotated	HAGH	ENSG00000063854	ENST00000397353+ENST00000397356+ENST00000455446+ENST00000564445+ENST00000566644+ENST00000567398	0.857143	16:1809382:1809754:clu_15226_+_chr16:1808014:C:G	1808014	1.50963	7.18785e-23	G	rs2473467
chr16:1808014:C:G	-1.37113	6.41604e-25	16:1809446:1809754:clu_15226_+	1	chr16	1809446	1809754	clu_15226_+	16:clu_15226_+	annotated	HAGH	ENSG00000063854	ENST00000566709	0.142857	16:1809446:1809754:clu_15226_+_chr16:1808014:C:G	1808014	-1.37089	6.20991e-25	G	rs2473467
chr16:1820545:C:T	0.890559	1.43704e-07	16:1823037:1826507:clu_15244_+	1	chr16	1823037	1826507	clu_15244_+	16:clu_15244_+	annotated	HAGH	ENSG00000063854	ENST00000397353+ENST00000567190+ENST00000569339	0.375	16:1823037:1826507:clu_15244_+_chr16:1820545:C:T	1820545	0.89	1.45198e-07	C	rs2268675
chr16:1820764:C:T	-0.777542	5.10238e-07	16:1823037:1826712:clu_15244_+	1	chr16	1823037	1826712	clu_15244_+	16:clu_15244_+	annotated	HAGH	ENSG00000063854	ENST00000397353+ENST00000397356+ENST00000455446+ENST00000564518+ENST00000565097+ENST00000569700	0.75	16:1823037:1826712:clu_15244_+_chr16:1820764:C:T	1820764	-0.777776	5.05985e-07	C	rs2268673
chr16:1788036:C:G	1.27531	1.58384e-05	16:1823037:1826712:clu_15244_+	2	chr16	1823037	1826712	clu_15244_+	16:clu_15244_+	annotated	HAGH	ENSG00000063854	ENST00000397353+ENST00000397356+ENST00000455446+ENST00000564518+ENST00000565097+ENST00000569700	0.75	16:1823037:1826712:clu_15244_+_chr16:1788036:C:G	1788036	1.04432	2.07787e-05	C	rs2272977
chr16:18701336:G:GAAGA	2.33704	2.97747e-05	16:18514483:18515883:clu_15481_+	1	chr16	18514483	18515883	clu_15481_+	16:clu_15481_+	annotated	NOMO2	ENSG00000185164	ENST00000543392+ENST00000621364+ENST00000622306	1	16:18514483:18515883:clu_15481_+_chr16:18701336:G:GAAGA	18701336	2.33629	2.97522e-05	G	rs372745685
chr16:18776324:T:C	-0.98126	5.48578e-08	16:18892354:18896793:clu_15507_+	1	chr16	18892354	18896793	clu_15507_+	16:clu_15507_+	annotated	SMG1	ENSG00000157106	ENST00000330588+ENST00000446231+ENST00000532700+ENST00000561947+ENST00000565224+ENST00000565324+ENST00000569122	1	16:18892354:18896793:clu_15507_+_chr16:18776324:T:C	18776324	-0.980848	5.49009e-08	T	rs2641901
chr16:19569377:A:G	-0.99484	2.14641e-10	16:19564950:19569244:clu_1634_-	1	chr16	19564950	19569244	clu_1634_-	16:clu_1634_-	annotated	VPS35L	ENSG00000103544	ENST00000537186	0.1	16:19564950:19569244:clu_1634_-_chr16:19569377:A:G	19569377	-0.99426	2.13723e-10	G	rs121235
chr16:19569377:A:G	1.06711	1.1298e-08	16:19564950:19569424:clu_1634_-	1	chr16	19564950	19569424	clu_1634_-	16:clu_1634_-	annotated	VPS35L	ENSG00000103544	ENST00000251143+ENST00000417362+ENST00000438132+ENST00000513947+ENST00000539322+ENST00000542263+ENST00000543460+ENST00000544670+ENST00000567245	0.9	16:19564950:19569424:clu_1634_-_chr16:19569377:A:G	19569377	1.0667	1.13591e-08	G	rs121235
chr16:1964164:C:A	4.64236	1.1014e-33	16:1965129:1965406:clu_1370_-	1	chr16	1965129	1965406	clu_1370_-	16:clu_1370_-	annotated	SNHG9	ENSG00000255198	ENST00000531523	1	16:1965129:1965406:clu_1370_-_chr16:1964164:C:A	1964164	4.64058	9.64309e-34	C	rs115542116
chr16:1964164:C:A	-3.92204	1.23018e-32	16:1965223:1965406:clu_1370_-	1	chr16	1965223	1965406	clu_1370_-	16:clu_1370_-	cryptic_fiveprime	SNHG9	ENSG00000255198		0	16:1965223:1965406:clu_1370_-_chr16:1964164:C:A	1964164	-3.92267	1.09894e-32	C	rs115542116
chr16:1966360:G:A	-0.0495649	0.693962	16:1965223:1965406:clu_1370_-	2	chr16	1965223	1965406	clu_1370_-	16:clu_1370_-	cryptic_fiveprime	SNHG9	ENSG00000255198		0	16:1965223:1965406:clu_1370_-_chr16:1966360:G:A	1966360	-0.154241	1.99931e-05	G	rs12598950
chr16:1991112:C:A	-2.91715	2.12993e-07	16:2151315:2151569:clu_1392_-	1	chr16	2151315	2151569	clu_1392_-	16:clu_1392_-	annotated	RAB26	ENSG00000167964	ENST00000564426+ENST00000565592	0.333333	16:2151315:2151569:clu_1392_-_chr16:1991112:C:A	1991112	-2.91663	2.09655e-07	C	rs72766624
chr16:2015877:T:C	-2.46497	3.84923e-07	16:1817271:1819897:clu_15227_+	1	chr16	1817271	1819897	clu_15227_+	16:clu_15227_+	annotated	HAGH	ENSG00000063854	ENST00000397353+ENST00000397356+ENST00000455446+ENST00000564445+ENST00000566709+ENST00000569339	1	16:1817271:1819897:clu_15227_+_chr16:2015877:T:C	2015877	-2.46435	3.82445e-07	C	rs4786978
chr16:20711314:A:G	-1.84059	3.4566e-18	16:20911264:20915556:clu_1651_-	1	chr16	20911264	20915556	clu_1651_-	16:clu_1651_-	annotated	LYRM1	ENSG00000102897	ENST00000396052+ENST00000569023	1	16:20911264:20915556:clu_1651_-_chr16:20711314:A:G	20711314	-1.84249	3.06616e-18	A	rs56139896
chr16:2109404:C:T	3.1283	4.86203e-07	16:2150051:2151569:clu_1392_-	1	chr16	2150051	2151569	clu_1392_-	16:clu_1392_-	annotated	RAB26	ENSG00000167964	ENST00000210187+ENST00000541451+ENST00000561600+ENST00000562735+ENST00000564426+ENST00000565592	1	16:2150051:2151569:clu_1392_-_chr16:2109404:C:T	2109404	3.12734	4.87537e-07	C	rs2575313
chr16:21729913:G:A	-1.30857	1.35852e-11	16:21818761:21819025:clu_15541_+	1	chr16	21818761	21819025	clu_15541_+	16:clu_15541_+	cryptic_fiveprime	RRN3P1	ENSG00000248124		NA	16:21818761:21819025:clu_15541_+_chr16:21729913:G:A	21729913	-1.30832	1.34748e-11	G	rs527399043
chr16:2188047:C:CT	0.69685	4.50436e-07	16:2206659:2207193:clu_1402_-	1	chr16	2206659	2207193	clu_1402_-	16:clu_1402_-	annotated	MLST8	ENSG00000167965	ENST00000301724+ENST00000382450+ENST00000397124+ENST00000561651+ENST00000562352+ENST00000562479+ENST00000562851+ENST00000563067+ENST00000563107+ENST00000564088+ENST00000564319+ENST00000565250+ENST00000565330+ENST00000565687+ENST00000566835+ENST00000567282+ENST00000567623+ENST00000568194+ENST00000568542+ENST00000569417+ENST00000569457+ENST00000569848+ENST00000570224	1	16:2206659:2207193:clu_1402_-_chr16:2188047:C:CT	2188047	0.696452	4.52325e-07	C	rs563382745
chr16:2188272:G:A	0.999214	1.73123e-10	16:2205512:2206061:clu_1399_-	1	chr16	2205512	2206061	clu_1399_-	16:clu_1399_-	annotated	MLST8	ENSG00000167965	ENST00000562479+ENST00000562851+ENST00000564088+ENST00000565269+ENST00000567928+ENST00000568542	1	16:2205512:2206061:clu_1399_-_chr16:2188272:G:A	2188272	0.998931	1.74514e-10	G	rs26833
chr16:2188930:G:A	1.62942	3.98038e-07	16:2048065:2048587:clu_1381_-	1	chr16	2048065	2048587	clu_1381_-	16:clu_1381_-	annotated	TSC2	ENSG00000103197	ENST00000219476+ENST00000350773+ENST00000401874+ENST00000439117+ENST00000439673+ENST00000461648+ENST00000642206+ENST00000642561+ENST00000642797+ENST00000642812+ENST00000642936+ENST00000643088+ENST00000643149+ENST00000643298+ENST00000643745+ENST00000643946+ENST00000644043+ENST00000644135+ENST00000644222+ENST00000644329+ENST00000644335+ENST00000644665+ENST00000645591+ENST00000646388	1	16:2048065:2048587:clu_1381_-_chr16:2188930:G:A	2188930	1.62876	3.99105e-07	G	rs11860560
chr16:22351151:T:C	-3.47398	2.24404e-08	16:22534580:22535958:clu_1687_-	1	chr16	22534580	22535958	clu_1687_-	16:clu_1687_-	unknown_strand	.	.	NA	1	16:22534580:22535958:clu_1687_-_chr16:22351151:T:C	22351151	-3.47461	2.20088e-08	T	rs140949869
chr16:22448185:A:G	-2.44044	1.99879e-06	16:22534867:22534994:clu_1686_-	1	chr16	22534867	22534994	clu_1686_-	16:clu_1686_-	unknown_strand	.	.	NA	1	16:22534867:22534994:clu_1686_-_chr16:22448185:A:G	22448185	-2.4451	1.90195e-06	A	rs529793363
chr16:2246668:G:A	-2.68078	3.21816e-08	16:2080377:2080509:clu_1385_-	1	chr16	2080377	2080509	clu_1385_-	16:clu_1385_-	cryptic_threeprime	TSC2	ENSG00000103197		0	16:2080377:2080509:clu_1385_-_chr16:2246668:G:A	2246668	-2.68429	3.08317e-08	G	rs114565877
chr16:2246668:G:A	2.99251	4.60197e-08	16:2080377:2081595:clu_1385_-	1	chr16	2080377	2081595	clu_1385_-	16:clu_1385_-	annotated	TSC2	ENSG00000103197	ENST00000219476+ENST00000350773+ENST00000382538+ENST00000401874+ENST00000439117+ENST00000439673+ENST00000497886+ENST00000568454+ENST00000642365+ENST00000642561+ENST00000642797+ENST00000642936+ENST00000643088+ENST00000643946+ENST00000644043+ENST00000644329+ENST00000644335+ENST00000644399+ENST00000644722+ENST00000645024+ENST00000646388+ENST00000646634+ENST00000646674+ENST00000647042+ENST00000647180	1	16:2080377:2081595:clu_1385_-_chr16:2246668:G:A	2246668	2.99074	4.59135e-08	G	rs114565877
chr16:23385792:T:C	1.01412	3.95708e-07	16:23389086:23391962:clu_15552_+	1	chr16	23389086	23391962	clu_15552_+	16:clu_15552_+	annotated	COG7	ENSG00000168434	ENST00000561854	1	16:23389086:23391962:clu_15552_+_chr16:23385792:T:C	23385792	1.01339	3.98483e-07	T	rs181835
chr16:23489237:T:C	1.82591	2.49321e-09	16:23544703:23552149:clu_15560_+	1	chr16	23544703	23552149	clu_15560_+	16:clu_15560_+	annotated	EARS2	ENSG00000103356	ENST00000449606+ENST00000561859+ENST00000562581+ENST00000563232+ENST00000563459+ENST00000564461+ENST00000564501+ENST00000564668+ENST00000564997	1	16:23544703:23552149:clu_15560_+_chr16:23489237:T:C	23489237	1.82523	2.5022e-09	C	rs4968011
chr16:23492927:G:A	-1.27088	9.89954e-07	16:23544703:23546382:clu_15560_+	1	chr16	23544703	23546382	clu_15560_+	16:clu_15560_+	annotated	EARS2	ENSG00000103356	ENST00000561859	0.111111	16:23544703:23546382:clu_15560_+_chr16:23492927:G:A	23492927	-1.27164	9.77172e-07	A	rs7203580
chr16:2702624:C:T	-3.08779	1.58183e-07	16:2770227:2770352:clu_15310_+	1	chr16	2770227	2770352	clu_15310_+	16:clu_15310_+	annotated	SRRM2	ENSG00000167978	ENST00000574866	1	16:2770227:2770352:clu_15310_+_chr16:2702624:C:T	2702624	-3.08687	1.58345e-07	C	rs75461256
chr16:28413833:A:G	-1.09759	1.10525e-07	16:28392142:28399871:clu_15604_+	1	chr16	28392142	28399871	clu_15604_+	16:clu_15604_+	annotated	EIF3CL	ENSG00000205609	ENST00000380876+ENST00000398944	1	16:28392142:28399871:clu_15604_+_chr16:28413833:A:G	28413833	-1.09767	1.09541e-07	A	rs2269782
chr16:28476379:CA:C	0.934508	1.62827e-07	16:28394391:28399871:clu_15604_+	1	chr16	28394391	28399871	clu_15604_+	16:clu_15604_+	cryptic_threeprime	EIF3CL	ENSG00000205609		0	16:28394391:28399871:clu_15604_+_chr16:28476379:CA:C	28476379	0.934158	1.63118e-07	CA	rs528486216
chr16:28520036:G:A	-2.15152	8.35104e-30	16:28715434:28723448:clu_1725_-	1	chr16	28715434	28723448	clu_1725_-	16:clu_1725_-	novel_annotated_pair	EIF3C	ENSG00000184110	ENST00000331666+ENST00000395587+ENST00000564243+ENST00000566501+ENST00000566866	0.833333	16:28715434:28723448:clu_1725_-_chr16:28520036:G:A	28520036	-2.15127	8.74056e-30	G	rs114678252
chr16:28702788:G:A	-1.95499	1.54697e-24	16:28715434:28723448:clu_1725_-	2	chr16	28715434	28723448	clu_1725_-	16:clu_1725_-	novel_annotated_pair	EIF3C	ENSG00000184110	ENST00000331666+ENST00000395587+ENST00000564243+ENST00000566501+ENST00000566866	0.833333	16:28715434:28723448:clu_1725_-_chr16:28702788:G:A	28702788	-0.803273	7.30216e-06	G	rs556432525
chr16:28701597:GC:G	-1.97013	6.86424e-21	16:28715434:28723448:clu_1725_-	3	chr16	28715434	28723448	clu_1725_-	16:clu_1725_-	novel_annotated_pair	EIF3C	ENSG00000184110	ENST00000331666+ENST00000395587+ENST00000564243+ENST00000566501+ENST00000566866	0.833333	16:28715434:28723448:clu_1725_-_chr16:28701597:GC:G	28701597	1.24172	1.08018e-05	GC	rs199998888
chr16:28617827:GC:G	1.31017	0.000160917	16:28715434:28723448:clu_1725_-	4	chr16	28715434	28723448	clu_1725_-	16:clu_1725_-	novel_annotated_pair	EIF3C	ENSG00000184110	ENST00000331666+ENST00000395587+ENST00000564243+ENST00000566501+ENST00000566866	0.833333	16:28715434:28723448:clu_1725_-_chr16:28617827:GC:G	28617827	0.405173	6.30473e-06	GC	rs71658328
chr16:28571620:C:A	-1.00618	4.72812e-09	16:28758083:28762251:clu_1730_-	1	chr16	28758083	28762251	clu_1730_-	16:clu_1730_-	annotated	NPIPB9	ENSG00000196993	ENST00000550983	1	16:28758083:28762251:clu_1730_-_chr16:28571620:C:A	28571620	-1.00595	4.71224e-09	C	rs12447461
chr16:28918351:A:G	-1.53799	0.00171815	16:28758083:28762251:clu_1730_-	2	chr16	28758083	28762251	clu_1730_-	16:clu_1730_-	annotated	NPIPB9	ENSG00000196993	ENST00000550983	1	16:28758083:28762251:clu_1730_-_chr16:28918351:A:G	28918351	-1.50681	2.70204e-05	G	rs7499211
chr16:28611672:A:G	0.881059	1.03628e-06	16:28466902:28477464:clu_15599_+	1	chr16	28466902	28477464	clu_15599_+	16:clu_15599_+	annotated	AC138894.1	ENSG00000261832	ENST00000568224+ENST00000635887+ENST00000636017+ENST00000636078+ENST00000636503+ENST00000637299+ENST00000637376+ENST00000637745+ENST00000638036	0.818182	16:28466902:28477464:clu_15599_+_chr16:28611672:A:G	28611672	0.881063	1.03259e-06	G	rs2925635
chr16:28620700:T:G	1.01268	3.30809e-08	16:28466902:28470373:clu_15599_+	1	chr16	28466902	28470373	clu_15599_+	16:clu_15599_+	annotated	AC138894.1	ENSG00000261832	ENST00000452313+ENST00000636017+ENST00000636866+ENST00000637299+ENST00000638036	0.454545	16:28466902:28470373:clu_15599_+_chr16:28620700:T:G	28620700	1.01257	3.29465e-08	T	rs2411453
chr16:28620700:T:G	-1.05064	5.10039e-09	16:28715434:28720915:clu_1725_-	1	chr16	28715434	28720915	clu_1725_-	16:clu_1725_-	cryptic_threeprime	EIF3C	ENSG00000184110		0	16:28715434:28720915:clu_1725_-_chr16:28620700:T:G	28620700	-1.05113	5.05828e-09	T	rs2411453
chr16:28620700:T:G	-1.05451	4.51217e-10	16:28721032:28723164:clu_1725_-	1	chr16	28721032	28723164	clu_1725_-	16:clu_1725_-	annotated	EIF3C	ENSG00000184110	ENST00000565099	0.166667	16:28721032:28723164:clu_1725_-_chr16:28620700:T:G	28620700	-1.05427	4.52288e-10	T	rs2411453
chr16:28806466:A:G	-0.909981	1.89864e-07	16:28715434:28723164:clu_1725_-	1	chr16	28715434	28723164	clu_1725_-	16:clu_1725_-	annotated	EIF3C	ENSG00000184110	ENST00000331666+ENST00000395587+ENST00000564243+ENST00000566501+ENST00000566866	0.833333	16:28715434:28723164:clu_1725_-_chr16:28806466:A:G	28806466	-0.909722	1.90696e-07	A	rs397815
chr16:28806716:C:T	0.836508	5.57081e-07	16:28835399:28835546:clu_15613_+	1	chr16	28835399	28835546	clu_15613_+	16:clu_15613_+	annotated	ATXN2L	ENSG00000168488	ENST00000566946	1	16:28835399:28835546:clu_15613_+_chr16:28806716:C:T	28806716	0.836209	5.59346e-07	C	rs437564
chr16:28806716:C:T	1.54393	1.67106e-33	16:28835399:28835546:clu_1735_-	1	chr16	28835399	28835546	clu_1735_-	16:clu_1735_-	annotated	ATXN2L	ENSG00000168488	ENST00000566946	1	16:28835399:28835546:clu_1735_-_chr16:28806716:C:T	28806716	1.54386	1.71138e-33	C	rs437564
chr16:28806716:C:T	-1.40856	2.13187e-22	16:28835399:28835549:clu_1735_-	1	chr16	28835399	28835549	clu_1735_-	16:clu_1735_-	annotated	ATXN2L	ENSG00000168488	ENST00000325215+ENST00000336783+ENST00000340394+ENST00000382686+ENST00000395547+ENST00000562583+ENST00000564304+ENST00000565971+ENST00000570200	0.9	16:28835399:28835549:clu_1735_-_chr16:28806716:C:T	28806716	-1.40818	2.10424e-22	C	rs437564
chr16:28818992:C:T	-1.80767	7.30857e-07	16:28905746:28905867:clu_15620_+	1	chr16	28905746	28905867	clu_15620_+	16:clu_15620_+	cryptic_threeprime	RABEP2	ENSG00000177548		0	16:28905746:28905867:clu_15620_+_chr16:28818992:C:T	28818992	-1.80744	7.23583e-07	C	rs117115302
chr16:28818992:C:T	2.23005	7.74077e-08	16:28905759:28905867:clu_15620_+	1	chr16	28905759	28905867	clu_15620_+	16:clu_15620_+	annotated	RABEP2	ENSG00000177548	ENST00000358201+ENST00000544477	1	16:28905759:28905867:clu_15620_+_chr16:28818992:C:T	28818992	2.22946	7.73754e-08	C	rs117115302
chr16:28892335:C:A	-0.818465	1.82494e-08	16:28688828:28711657:clu_1726_-	1	chr16	28688828	28711657	clu_1726_-	16:clu_1726_-	annotated	EIF3C	ENSG00000184110	ENST00000566501	1	16:28688828:28711657:clu_1726_-_chr16:28892335:C:A	28892335	-0.818918	1.80952e-08	C	rs6565261
chr16:29715758:CT:C	-2.12072	3.81044e-07	16:29817292:29819012:clu_1762_-	1	chr16	29817292	29819012	clu_1762_-	16:clu_1762_-	cryptic_threeprime	AC009133.6	ENSG00000280789		NA	16:29817292:29819012:clu_1762_-_chr16:29715758:CT:C	29715758	-2.12172	3.77787e-07	CT	rs547684074
chr16:29894561:T:C	-1.07266	3.71085e-07	16:29896911:29897853:clu_15645_+	1	chr16	29896911	29897853	clu_15645_+	16:clu_15645_+	annotated	SEZ6L2	ENSG00000174938	ENST00000350527	1	16:29896911:29897853:clu_15645_+_chr16:29894561:T:C	29894561	-1.07298	3.66491e-07	C	rs13332660
chr16:29895225:C:T	-0.695812	4.07685e-09	16:29888725:29896822:clu_15644_+	1	chr16	29888725	29896822	clu_15644_+	16:clu_15644_+	annotated	SEZ6L2	ENSG00000174938	ENST00000308713+ENST00000346932+ENST00000350527+ENST00000537485+ENST00000562159+ENST00000617533	1	16:29888725:29896822:clu_15644_+_chr16:29895225:C:T	29895225	-0.695213	4.13717e-09	C	rs4787484
chr16:29971163:G:A	0.934593	2.95375e-08	16:30094897:30095252:clu_15658_+	1	chr16	30094897	30095252	clu_15658_+	16:clu_15658_+	novel_annotated_pair	YPEL3	ENSG00000090238	ENST00000398838+ENST00000398841+ENST00000562641+ENST00000563788+ENST00000565110+ENST00000566401+ENST00000566595+ENST00000568674	1	16:30094897:30095252:clu_15658_+_chr16:29971163:G:A	29971163	0.934527	2.90518e-08	G	rs12445982
chr16:30283678:A:AC	2.01958	2.78089e-15	16:30291375:30293099:clu_15668_+	1	chr16	30291375	30293099	clu_15668_+	16:clu_15668_+	annotated	SMG1P5	ENSG00000183604	ENST00000411546+ENST00000529428	1	16:30291375:30293099:clu_15668_+_chr16:30283678:A:AC	30283678	2.01925	2.70577e-15	A	rs200701079
chr16:30300363:G:A	-1.62859	1.3543e-31	16:30245853:30293099:clu_15668_+	1	chr16	30245853	30293099	clu_15668_+	16:clu_15668_+	novel_annotated_pair	SMG1P5	ENSG00000183604		0	16:30245853:30293099:clu_15668_+_chr16:30300363:G:A	30300363	-1.62893	1.31388e-31	G	rs560788692
chr16:30601627:T:A	-2.89009	1.58577e-06	16:30765499:30766379:clu_1818_-	1	chr16	30765499	30766379	clu_1818_-	16:clu_1818_-	annotated	RNF40	ENSG00000103549	ENST00000324685+ENST00000493683+ENST00000563683+ENST00000566703	1	16:30765499:30766379:clu_1818_-_chr16:30601627:T:A	30601627	-2.88933	1.56999e-06	T	rs200588719
chr16:31351448:C:T	2.57711	1.50803e-06	16:31182664:31183858:clu_15713_+	1	chr16	31182664	31183858	clu_15713_+	16:clu_15713_+	annotated	FUS	ENSG00000089280	ENST00000254108+ENST00000487509+ENST00000566605+ENST00000568685	1	16:31182664:31183858:clu_15713_+_chr16:31351448:C:T	31351448	2.5763	1.50515e-06	C	rs146938894
chr16:3290845:C:T	-1.02079	3.75485e-08	16:3311948:3317190:clu_1455_-	1	chr16	3311948	3317190	clu_1455_-	16:clu_1455_-	novel_annotated_pair	ZNF75A	ENSG00000162086	ENST00000498240+ENST00000571101+ENST00000574298+ENST00000617839	1	16:3311948:3317190:clu_1455_-_chr16:3290845:C:T	3290845	-1.021	3.6982e-08	C	rs220380
chr16:3522694:G:T	-0.579256	9.87257e-09	16:3532841:3533099:clu_1463_-	1	chr16	3532841	3533099	clu_1463_-	16:clu_1463_-	annotated	CLUAP1	ENSG00000103351	ENST00000341633	0.25	16:3532841:3533099:clu_1463_-_chr16:3522694:G:T	3522694	-0.57921	9.79718e-09	G	rs8054140
chr16:3549655:G:A	0.63761	1.22735e-11	16:3532841:3536122:clu_1463_-	1	chr16	3532841	3536122	clu_1463_-	16:clu_1463_-	annotated	CLUAP1	ENSG00000103351	ENST00000341633+ENST00000572600+ENST00000572632+ENST00000576634	1	16:3532841:3536122:clu_1463_-_chr16:3549655:G:A	3549655	0.637621	1.19401e-11	G	rs12448257
chr16:3549655:G:A	-0.62584	1.96455e-09	16:3533155:3536122:clu_1463_-	1	chr16	3533155	3536122	clu_1463_-	16:clu_1463_-	annotated	CLUAP1	ENSG00000103351	ENST00000341633	0.25	16:3533155:3536122:clu_1463_-_chr16:3549655:G:A	3549655	-0.625634	1.94866e-09	G	rs12448257
chr16:375605:T:C	0.853663	2.25602e-07	16:376455:376544:clu_15173_+	1	chr16	376455	376544	clu_15173_+	16:clu_15173_+	annotated	TMEM8A	ENSG00000129925	ENST00000250930+ENST00000431232	1	16:376455:376544:clu_15173_+_chr16:375605:T:C	375605	0.85347	2.24932e-07	T	rs11646097
chr16:376004:CCT:C	-0.72044	1.10569e-07	16:376455:376686:clu_15173_+	1	chr16	376455	376686	clu_15173_+	16:clu_15173_+	cryptic_fiveprime	TMEM8A	ENSG00000129925		0	16:376455:376686:clu_15173_+_chr16:376004:CCT:C	376004	-0.720365	1.09945e-07	CCT	rs68048435
chr16:4038161:G:T	-2.71361	8.36173e-08	16:3989096:3993349:clu_15345_+	1	chr16	3989096	3993349	clu_15345_+	16:clu_15345_+	novel_annotated_pair	ADCY9	ENSG00000162104	ENST00000571467	1	16:3989096:3993349:clu_15345_+_chr16:4038161:G:T	4038161	-2.7142	8.2396e-08	G	rs186608028
chr16:412881:A:T	-1.0025	1.36226e-09	16:406833:406890:clu_1243_-	1	chr16	406833	406890	clu_1243_-	16:clu_1243_-	annotated	DECR2	ENSG00000242612	ENST00000437024+ENST00000461802+ENST00000631605	1	16:406833:406890:clu_1243_-_chr16:412881:A:T	412881	-1.0024	1.35756e-09	T	rs1204505
chr16:415843:A:G	-0.853042	3.79408e-07	16:406397:406736:clu_1243_-	1	chr16	406397	406736	clu_1243_-	16:clu_1243_-	annotated	DECR2	ENSG00000242612	ENST00000631605	0.333333	16:406397:406736:clu_1243_-_chr16:415843:A:G	415843	-0.852634	3.80989e-07	G	rs1204501
chr16:439131:G:A	-0.777749	2.08884e-07	16:407223:407425:clu_1243_-	1	chr16	407223	407425	clu_1243_-	16:clu_1243_-	cryptic_fiveprime	DECR2	ENSG00000242612		0	16:407223:407425:clu_1243_-_chr16:439131:G:A	439131	-0.777392	2.11624e-07	G	rs8054785
chr16:4472159:C:T	1.27941	2.70166e-09	16:4474166:4474410:clu_15359_+	1	chr16	4474166	4474410	clu_15359_+	16:clu_15359_+	annotated	NMRAL1	ENSG00000153406	ENST00000404295+ENST00000573571+ENST00000575557+ENST00000576935	0.8	16:4474166:4474410:clu_15359_+_chr16:4472159:C:T	4472159	1.27878	2.70134e-09	C	rs10438587
chr16:4525803:C:T	-1.00996	3.55674e-07	16:4469465:4474410:clu_15359_+	1	chr16	4469465	4474410	clu_15359_+	16:clu_15359_+	novel_annotated_pair	NMRAL1	ENSG00000153406	ENST00000404295+ENST00000573571+ENST00000575557+ENST00000576935	0.8	16:4469465:4474410:clu_15359_+_chr16:4525803:C:T	4525803	-1.01051	3.52171e-07	C	rs74403649
chr16:4604143:T:C	-1.51993	9.54188e-07	16:4469465:4471314:clu_15359_+	1	chr16	4469465	4471314	clu_15359_+	16:clu_15359_+	annotated	NMRAL1	ENSG00000153406	ENST00000573520+ENST00000575557+ENST00000576935	0.6	16:4469465:4471314:clu_15359_+_chr16:4604143:T:C	4604143	-1.51986	9.52057e-07	T	rs111344533
chr16:4669458:C:G	-0.698027	5.89365e-09	16:4686303:4688796:clu_1485_-	1	chr16	4686303	4688796	clu_1485_-	16:clu_1485_-	annotated	MGRN1	ENSG00000102858	ENST00000586183	0.142857	16:4686303:4688796:clu_1485_-_chr16:4669458:C:G	4669458	-0.698066	5.84391e-09	C	rs57385693
chr16:4766238:C:T	0.829343	3.85778e-07	16:4686303:4688796:clu_1485_-	2	chr16	4686303	4688796	clu_1485_-	16:clu_1485_-	annotated	MGRN1	ENSG00000102858	ENST00000586183	0.142857	16:4686303:4688796:clu_1485_-_chr16:4766238:C:T	4766238	0.633154	9.17592e-07	C	rs77136441
chr16:4671467:T:C	0.880337	8.05611e-15	16:4683932:4686259:clu_1485_-	1	chr16	4683932	4686259	clu_1485_-	16:clu_1485_-	annotated	MGRN1	ENSG00000102858	ENST00000399577+ENST00000415496+ENST00000586183	0.428571	16:4683932:4686259:clu_1485_-_chr16:4671467:T:C	4671467	0.880173	8.0568e-15	C	rs715109
chr16:4772376:T:G	0.608413	0.000471143	16:4683932:4686259:clu_1485_-	2	chr16	4683932	4686259	clu_1485_-	16:clu_1485_-	annotated	MGRN1	ENSG00000102858	ENST00000399577+ENST00000415496+ENST00000586183	0.428571	16:4683932:4686259:clu_1485_-_chr16:4772376:T:G	4772376	0.45352	1.25924e-05	T	rs13331569
chr16:4671467:T:C	-0.826395	1.15003e-13	16:4683932:4688796:clu_1485_-	1	chr16	4683932	4688796	clu_1485_-	16:clu_1485_-	annotated	MGRN1	ENSG00000102858	ENST00000262370+ENST00000536343+ENST00000586183+ENST00000587747+ENST00000588994	0.714286	16:4683932:4688796:clu_1485_-_chr16:4671467:T:C	4671467	-0.826231	1.14099e-13	C	rs715109
chr16:4772376:T:G	-0.601483	0.00032434	16:4683932:4688796:clu_1485_-	2	chr16	4683932	4688796	clu_1485_-	16:clu_1485_-	annotated	MGRN1	ENSG00000102858	ENST00000262370+ENST00000536343+ENST00000586183+ENST00000587747+ENST00000588994	0.714286	16:4683932:4688796:clu_1485_-_chr16:4772376:T:G	4772376	-0.456743	1.27203e-05	T	rs13331569
chr16:48601708:TG:T	-1.23176	2.53632e-15	16:48609542:48610655:clu_1887_-	1	chr16	48609542	48610655	clu_1887_-	16:clu_1887_-	unknown_strand	.	.	NA	1	16:48609542:48610655:clu_1887_-_chr16:48601708:TG:T	48601708	-1.23162	2.49575e-15	TG	rs111373076
chr16:48636496:G:A	0.894469	2.15639e-08	16:48610518:48610655:clu_1887_-	1	chr16	48610518	48610655	clu_1887_-	16:clu_1887_-	unknown_strand	.	.	NA	1	16:48610518:48610655:clu_1887_-_chr16:48636496:G:A	48636496	0.893966	2.19725e-08	G	rs9934844
chr16:48637844:C:CT	0.80091	3.89227e-07	16:48609542:48613706:clu_1887_-	1	chr16	48609542	48613706	clu_1887_-	16:clu_1887_-	unknown_strand	.	.	NA	1	16:48609542:48613706:clu_1887_-_chr16:48637844:C:CT	48637844	0.800885	3.91509e-07	C	rs537284819
chr16:5100429:C:T	-1.58069	2.56615e-07	16:5097353:5097644:clu_15387_+	1	chr16	5097353	5097644	clu_15387_+	16:clu_15387_+	annotated	EEF2KMT	ENSG00000118894	ENST00000587161	1	16:5097353:5097644:clu_15387_+_chr16:5100429:C:T	5100429	-1.58409	2.55107e-07	C	rs62038089
chr16:53483038:A:T	-1.12832	6.14067e-11	16:53470922:53479886:clu_1923_-	1	chr16	53470922	53479886	clu_1923_-	16:clu_1923_-	novel_annotated_pair	RBL2	ENSG00000103479	ENST00000262133+ENST00000379935	1	16:53470922:53479886:clu_1923_-_chr16:53483038:A:T	53483038	-1.12875	6.11536e-11	A	rs7199401
chr16:53624396:CA:C	1.27561	6.8191e-14	16:53637854:53641033:clu_15762_+	1	chr16	53637854	53641033	clu_15762_+	16:clu_15762_+	annotated	RPGRIP1L	ENSG00000103494	ENST00000262135+ENST00000379925+ENST00000563746+ENST00000564374+ENST00000621565+ENST00000647211	1	16:53637854:53641033:clu_15762_+_chr16:53624396:CA:C	53624396	1.2754	6.85667e-14	CA	rs11322448
chr16:53698544:A:G	-0.957169	1.80054e-07	16:53638411:53641033:clu_15762_+	1	chr16	53638411	53641033	clu_15762_+	16:clu_15762_+	annotated	RPGRIP1L	ENSG00000103494	ENST00000379925+ENST00000564374+ENST00000621565+ENST00000647211	0.666667	16:53638411:53641033:clu_15762_+_chr16:53698544:A:G	53698544	-0.956635	1.81628e-07	A	rs182423166
chr16:56015611:C:A	-2.43519	4.41274e-07	16:56077144:56192543:clu_15772_+	1	chr16	56077144	56192543	clu_15772_+	16:clu_15772_+	unknown_strand	.	.	NA	1	16:56077144:56192543:clu_15772_+_chr16:56015611:C:A	56015611	-2.43646	4.35002e-07	C	rs9934358
chr16:56822660:A:G	-1.29452	1.85609e-13	16:56839069:56841705:clu_1944_-	1	chr16	56839069	56841705	clu_1944_-	16:clu_1944_-	novel_annotated_pair	NUP93	ENSG00000102900	ENST00000308159+ENST00000542526+ENST00000564887+ENST00000569842	1	16:56839069:56841705:clu_1944_-_chr16:56822660:A:G	56822660	-1.29427	1.8138e-13	A	rs76976871
chr16:56788761:C:G	0.754772	0.252302	16:56839069:56841705:clu_1944_-	2	chr16	56839069	56841705	clu_1944_-	16:clu_1944_-	novel_annotated_pair	NUP93	ENSG00000102900	ENST00000308159+ENST00000542526+ENST00000564887+ENST00000569842	1	16:56839069:56841705:clu_1944_-_chr16:56788761:C:G	56788761	1.80187	7.36092e-06	C	rs72786713
chr16:57179738:C:G	0.980162	1.25037e-07	16:57186785:57204504:clu_1952_-	1	chr16	57186785	57204504	clu_1952_-	16:clu_1952_-	annotated	RSPRY1	ENSG00000159579	ENST00000566352	1	16:57186785:57204504:clu_1952_-_chr16:57179738:C:G	57179738	0.980254	1.24786e-07	C	rs7203631
chr16:57659335:G:A	1.20151	2.571e-07	16:57657491:57659413:clu_1967_-	1	chr16	57657491	57659413	clu_1967_-	16:clu_1967_-	annotated	ADGRG1	ENSG00000205336	ENST00000388813+ENST00000456916+ENST00000540164+ENST00000562558+ENST00000562631+ENST00000565539+ENST00000568908	1	16:57657491:57659413:clu_1967_-_chr16:57659335:G:A	57659335	1.20137	2.55416e-07	G	rs60907901
chr16:583764:G:A	-1.22133	3.04245e-19	16:580972:582883:clu_1265_-	1	chr16	580972	582883	clu_1265_-	16:clu_1265_-	annotated	PIGQ	ENSG00000007541	ENST00000026218+ENST00000321878+ENST00000409527+ENST00000443147+ENST00000480424+ENST00000540241+ENST00000635909+ENST00000636005+ENST00000636657+ENST00000637468	0.769231	16:580972:582883:clu_1265_-_chr16:583764:G:A	583764	-1.22138	2.97e-19	G	rs8642
chr16:583764:G:A	0.873102	1.49681e-07	16:582309:582883:clu_1265_-	1	chr16	582309	582883	clu_1265_-	16:clu_1265_-	annotated	PIGQ	ENSG00000007541	ENST00000321878+ENST00000409527+ENST00000443147+ENST00000476438+ENST00000480424+ENST00000540241+ENST00000635205+ENST00000635909+ENST00000636005+ENST00000636657+ENST00000637468	0.846154	16:582309:582883:clu_1265_-_chr16:583764:G:A	583764	0.872473	1.51093e-07	G	rs8642
chr16:591044:A:G	1.13827	3.98415e-14	16:580972:582248:clu_1265_-	1	chr16	580972	582248	clu_1265_-	16:clu_1265_-	annotated	PIGQ	ENSG00000007541	ENST00000321878+ENST00000409527+ENST00000420990+ENST00000443147+ENST00000480424+ENST00000540241+ENST00000635909+ENST00000636005+ENST00000636657+ENST00000637468	0.769231	16:580972:582248:clu_1265_-_chr16:591044:A:G	591044	1.13801	3.97171e-14	A	rs4984670
chr16:64982965:C:T	2.77438	5.47073e-07	16:64948099:64950767:clu_15836_+	1	chr16	64948099	64950767	clu_15836_+	16:clu_15836_+	annotated	CDH11	ENSG00000140937	ENST00000268603+ENST00000394156+ENST00000566827	1	16:64948099:64950767:clu_15836_+_chr16:64982965:C:T	64982965	2.77417	5.41412e-07	C	rs9926785
chr16:66709999:G:A	-1.8554	1.84033e-16	16:66828077:66830847:clu_15850_+	1	chr16	66828077	66830847	clu_15850_+	16:clu_15850_+	annotated	NAE1	ENSG00000159593	ENST00000379463+ENST00000569348	0.181818	16:66828077:66830847:clu_15850_+_chr16:66709999:G:A	66709999	-1.85538	1.84375e-16	G	rs7195900
chr16:66823939:G:A	1.55716	4.09353e-07	16:66826780:66830847:clu_15850_+	1	chr16	66826780	66830847	clu_15850_+	16:clu_15850_+	annotated	NAE1	ENSG00000159593	ENST00000290810+ENST00000359087+ENST00000379463+ENST00000562757+ENST00000563419+ENST00000564040+ENST00000565535+ENST00000566336+ENST00000569348+ENST00000569388+ENST00000569963	1	16:66826780:66830847:clu_15850_+_chr16:66823939:G:A	66823939	1.557	4.09678e-07	G	rs45519535
chr16:66971252:G:A	-1.83122	1.98479e-06	16:67005393:67006391:clu_2006_-	1	chr16	67005393	67006391	clu_2006_-	16:clu_2006_-	annotated	CES4A	ENSG00000172824	ENST00000535543+ENST00000540579+ENST00000544986	1	16:67005393:67006391:clu_2006_-_chr16:66971252:G:A	66971252	-1.83778	1.87766e-06	G	rs8048523
chr16:67014694:G:T	-2.63007	2.38258e-08	16:67197911:67198131:clu_2025_-	1	chr16	67197911	67198131	clu_2025_-	16:clu_2025_-	annotated	E2F4	ENSG00000205250	ENST00000565226	1	16:67197911:67198131:clu_2025_-_chr16:67014694:G:T	67014694	-2.62982	2.32291e-08	G	rs73586875
chr16:67210172:C:T	-1.71701	7.87543e-07	16:67187138:67189020:clu_15862_+	1	chr16	67187138	67189020	clu_15862_+	16:clu_15862_+	annotated	EXOC3L1	ENSG00000179044	ENST00000314586+ENST00000545725+ENST00000562887+ENST00000563889+ENST00000564324	0.833333	16:67187138:67189020:clu_15862_+_chr16:67210172:C:T	67210172	-1.71692	7.81128e-07	C	rs115503334
chr16:67210172:C:T	-2.01449	4.47855e-09	16:67187138:67189971:clu_15862_+	1	chr16	67187138	67189971	clu_15862_+	16:clu_15862_+	novel_annotated_pair	EXOC3L1	ENSG00000179044	ENST00000314586+ENST00000545725+ENST00000562887+ENST00000563889	0.666667	16:67187138:67189971:clu_15862_+_chr16:67210172:C:T	67210172	-2.014	4.77419e-09	C	rs115503334
chr16:67309128:CA:CAA	-1.79721	2.79939e-07	16:67189180:67189971:clu_15862_+	1	chr16	67189180	67189971	clu_15862_+	16:clu_15862_+	novel_annotated_pair	EXOC3L1	ENSG00000179044	ENST00000314586+ENST00000545725+ENST00000562887+ENST00000564418	0.666667	16:67189180:67189971:clu_15862_+_chr16:67309128:CA:CAA	67309128	-1.79669	2.80656e-07	CA	rs558500985;rs558500985;rs537075927
chr16:679825:A:G	-0.921299	7.10074e-07	16:580263:580858:clu_1264_-	1	chr16	580263	580858	clu_1264_-	16:clu_1264_-	annotated	PIGQ	ENSG00000007541	ENST00000026218+ENST00000321878+ENST00000409527+ENST00000420990+ENST00000443147+ENST00000635909+ENST00000636005+ENST00000636657+ENST00000638143	1	16:580263:580858:clu_1264_-_chr16:679825:A:G	679825	-0.921248	7.04966e-07	A	rs12600184
chr16:68350593:T:C	-1.0646	1.2039e-06	16:68355883:68356141:clu_2078_-	1	chr16	68355883	68356141	clu_2078_-	16:clu_2078_-	cryptic_threeprime	PRMT7	ENSG00000132600		NA	16:68355883:68356141:clu_2078_-_chr16:68350593:T:C	68350593	-1.0656	1.2004e-06	T	rs61593058
chr16:68350593:T:C	-1.11958	7.10158e-07	16:68356215:68356701:clu_2078_-	1	chr16	68356215	68356701	clu_2078_-	16:clu_2078_-	cryptic_fiveprime	PRMT7	ENSG00000132600		NA	16:68356215:68356701:clu_2078_-_chr16:68350593:T:C	68350593	-1.11959	7.01924e-07	T	rs61593058
chr16:69190712:C:T	0.860521	5.06507e-07	16:69320769:69321089:clu_2095_-	1	chr16	69320769	69321089	clu_2095_-	16:clu_2095_-	cryptic_threeprime	AC026464.4	ENSG00000132612		NA	16:69320769:69321089:clu_2095_-_chr16:69190712:C:T	69190712	0.860078	5.1248e-07	C	rs1424114
chr16:69339024:T:C	-1.18418	1.08796e-15	16:69336712:69339025:clu_15903_+	1	chr16	69336712	69339025	clu_15903_+	16:clu_15903_+	cryptic_fiveprime	COG8	ENSG00000213380		0	16:69336712:69339025:clu_15903_+_chr16:69339024:T:C	69339024	-1.18341	1.10332e-15	T	rs3759979
chr16:69339024:T:C	1.29237	4.57531e-14	16:69336712:69339176:clu_15903_+	1	chr16	69336712	69339176	clu_15903_+	16:clu_15903_+	annotated	COG8	ENSG00000213380	ENST00000562081+ENST00000562595+ENST00000306875	1	16:69336712:69339176:clu_15903_+_chr16:69339024:T:C	69339024	1.29197	4.58397e-14	T	rs3759979
chr16:69970754:A:G	-1.2098	8.41826e-07	16:69996468:70011841:clu_15916_+	1	chr16	69996468	70011841	clu_15916_+	16:clu_15916_+	novel_annotated_pair	AC009022.1	ENSG00000196696	ENST00000525331+ENST00000529089+ENST00000530079+ENST00000531894	1	16:69996468:70011841:clu_15916_+_chr16:69970754:A:G	69970754	-1.20909	8.42226e-07	A	rs139956318
chr16:69990592:C:T	-2.2969	1.18467e-10	16:69986509:69996069:clu_15914_+	1	chr16	69986509	69996069	clu_15914_+	16:clu_15914_+	annotated	AC009022.1	ENSG00000196696	ENST00000530079+ENST00000531894+ENST00000532298	1	16:69986509:69996069:clu_15914_+_chr16:69990592:C:T	69990592	-2.30762	1.12077e-10	C	rs3874544
chr16:69990592:C:T	2.57163	2.45535e-08	16:69990683:69996069:clu_15914_+	1	chr16	69990683	69996069	clu_15914_+	16:clu_15914_+	annotated	AC009022.1	ENSG00000196696	ENST00000530079+ENST00000531894	0.666667	16:69990683:69996069:clu_15914_+_chr16:69990592:C:T	69990592	2.5716	2.43626e-08	C	rs3874544
chr16:70321990:G:A	-1.57165	1.1206e-06	16:70516040:70517626:clu_15941_+	1	chr16	70516040	70517626	clu_15941_+	16:clu_15941_+	annotated	COG4	ENSG00000103051	ENST00000564415	0.111111	16:70516040:70517626:clu_15941_+_chr16:70321990:G:A	70321990	-1.57105	1.11769e-06	G	rs145736887
chr16:70487848:G:A	2.23686	4.4396e-12	16:70514509:70517626:clu_15941_+	1	chr16	70514509	70517626	clu_15941_+	16:clu_15941_+	annotated	COG4	ENSG00000103051	ENST00000323786+ENST00000393612+ENST00000482252+ENST00000524584+ENST00000530314+ENST00000534772+ENST00000562200+ENST00000564415+ENST00000564653	1	16:70514509:70517626:clu_15941_+_chr16:70487848:G:A	70487848	2.23618	4.43132e-12	G	rs139912765
chr16:70536592:C:T	-1.62756	6.5121e-08	16:70514509:70515868:clu_15941_+	1	chr16	70514509	70515868	clu_15941_+	16:clu_15941_+	annotated	COG4	ENSG00000103051	ENST00000564415	0.111111	16:70514509:70515868:clu_15941_+_chr16:70536592:C:T	70536592	-1.62704	6.5039e-08	C	rs148761770
chr16:70784856:A:G	1.21996	1.63458e-08	16:70784838:70785702:clu_15954_+	1	chr16	70784838	70785702	clu_15954_+	16:clu_15954_+	annotated	VAC14	ENSG00000103043	ENST00000261776+ENST00000566655+ENST00000568548+ENST00000568886	1	16:70784838:70785702:clu_15954_+_chr16:70784856:A:G	70784856	1.21933	1.64325e-08	A	rs2271047
chr16:70784856:A:G	-1.04944	3.24636e-09	16:70784949:70785702:clu_15954_+	1	chr16	70784949	70785702	clu_15954_+	16:clu_15954_+	cryptic_threeprime	VAC14	ENSG00000103043		0	16:70784949:70785702:clu_15954_+_chr16:70784856:A:G	70784856	-1.04906	3.24331e-09	A	rs2271047
chr16:71373627:A:G	1.12943	1.48584e-08	16:71384836:71389749:clu_2129_-	1	chr16	71384836	71389749	clu_2129_-	16:clu_2129_-	annotated	CALB2	ENSG00000172137	ENST00000302628+ENST00000562305	1	16:71384836:71389749:clu_2129_-_chr16:71373627:A:G	71373627	1.12915	1.50463e-08	G	rs7191938
chr16:71901691:T:C	-3.51666	4.6069e-09	16:72093889:72096139:clu_2139_-	1	chr16	72093889	72096139	clu_2139_-	16:clu_2139_-	annotated	DHX38	ENSG00000140829	ENST00000566794	0.25	16:72093889:72096139:clu_2139_-_chr16:71901691:T:C	71901691	-3.5162	4.4681e-09	T	rs111825671
chr16:71901691:T:C	3.85503	1.42261e-09	16:72094051:72096139:clu_2139_-	1	chr16	72094051	72096139	clu_2139_-	16:clu_2139_-	annotated	DHX38	ENSG00000140829	ENST00000268482+ENST00000566489+ENST00000579387	0.75	16:72094051:72096139:clu_2139_-_chr16:71901691:T:C	71901691	3.85416	1.40126e-09	T	rs111825671
chr16:722141:G:C	1.06002	2.1921e-08	16:722134:722309:clu_1293_-	1	chr16	722134	722309	clu_1293_-	16:clu_1293_-	annotated	FAM173A	ENSG00000103254	ENST00000569529+ENST00000570237	0.5	16:722134:722309:clu_1293_-_chr16:722141:G:C	722141	1.05965	2.1919e-08	C	rs11867009
chr16:723341:G:A	-1.24378	4.2225e-11	16:721941:722309:clu_1293_-	1	chr16	721941	722309	clu_1293_-	16:clu_1293_-	annotated	FAM173A	ENSG00000103254	ENST00000219535+ENST00000568916+ENST00000569529	0.75	16:721941:722309:clu_1293_-_chr16:723341:G:A	723341	-1.2434	4.23347e-11	A	rs4984920
chr16:74310376:A:G	-1.51159	2.97485e-08	16:74331465:74331587:clu_15999_+	1	chr16	74331465	74331587	clu_15999_+	16:clu_15999_+	unknown_strand	.	.	NA	1	16:74331465:74331587:clu_15999_+_chr16:74310376:A:G	74310376	-1.51112	2.96938e-08	A	rs113939190
chr16:74441513:A:G	-1.202	2.51316e-09	16:74406699:74409550:clu_16005_+	1	chr16	74406699	74409550	clu_16005_+	16:clu_16005_+	cryptic_threeprime	CLEC18B	ENSG00000140839		0	16:74406699:74409550:clu_16005_+_chr16:74441513:A:G	74441513	-1.20172	2.51088e-09	A	rs60105198
chr16:74226723:A:T	-1.31027	6.40072e-05	16:74406699:74409550:clu_16005_+	2	chr16	74406699	74409550	clu_16005_+	16:clu_16005_+	cryptic_threeprime	CLEC18B	ENSG00000140839		0	16:74406699:74409550:clu_16005_+_chr16:74226723:A:T	74226723	-1.0997	5.71475e-06	A	rs17418785
chr16:74472867:G:C	-0.853882	3.08877e-07	16:74406699:74409550:clu_16005_+	3	chr16	74406699	74409550	clu_16005_+	16:clu_16005_+	cryptic_threeprime	CLEC18B	ENSG00000140839		0	16:74406699:74409550:clu_16005_+_chr16:74472867:G:C	74472867	-0.509674	1.95635e-05	C	rs8059869
chr16:74441513:A:G	1.46596	9.90101e-11	16:74409043:74409550:clu_16005_+	1	chr16	74409043	74409550	clu_16005_+	16:clu_16005_+	annotated	CLEC18B	ENSG00000140839	ENST00000339953+ENST00000617101+ENST00000619275+ENST00000620745	1	16:74409043:74409550:clu_16005_+_chr16:74441513:A:G	74441513	1.46549	9.934e-11	A	rs60105198
chr16:74226723:A:T	1.57756	1.90091e-05	16:74409043:74409550:clu_16005_+	2	chr16	74409043	74409550	clu_16005_+	16:clu_16005_+	annotated	CLEC18B	ENSG00000140839	ENST00000339953+ENST00000617101+ENST00000619275+ENST00000620745	1	16:74409043:74409550:clu_16005_+_chr16:74226723:A:T	74226723	1.32123	2.39987e-07	A	rs17418785
chr16:74718327:T:C	1.18376	7.75161e-07	16:74916259:74917929:clu_16019_+	1	chr16	74916259	74917929	clu_16019_+	16:clu_16019_+	annotated	WDR59	ENSG00000103091	ENST00000262144+ENST00000536050+ENST00000561717+ENST00000569549+ENST00000616369	1	16:74916259:74917929:clu_16019_+_chr16:74718327:T:C	74718327	1.18312	7.78241e-07	T	rs8047571
chr16:75149066:A:AG	1.22202	3.27176e-07	16:75148643:75148901:clu_2152_-	1	chr16	75148643	75148901	clu_2152_-	16:clu_2152_-	annotated	ZFP1	ENSG00000184517	ENST00000566105	0.166667	16:75148643:75148901:clu_2152_-_chr16:75149066:A:AG	75149066	1.22179	3.27731e-07	A	rs200497403
chr16:75150383:A:T	1.03197	2.10016e-07	16:75149267:75152909:clu_2152_-	1	chr16	75149267	75152909	clu_2152_-	16:clu_2152_-	annotated	ZFP1	ENSG00000184517	ENST00000567481	0.166667	16:75149267:75152909:clu_2152_-_chr16:75150383:A:T	75150383	1.03168	2.10213e-07	A	rs35210179
chr16:75157573:C:A	1.03197	2.10016e-07	16:75149267:75152909:clu_2152_-	2	chr16	75149267	75152909	clu_2152_-	16:clu_2152_-	annotated	ZFP1	ENSG00000184517	ENST00000567481	0.166667	16:75149267:75152909:clu_2152_-_chr16:75157573:C:A	75157573	1.03202	2.63864e-07	C	rs73617645
chr16:75169100:A:C	-0.956476	6.27848e-08	16:75148643:75152909:clu_2152_-	1	chr16	75148643	75152909	clu_2152_-	16:clu_2152_-	annotated	ZFP1	ENSG00000184517	ENST00000464850+ENST00000563356+ENST00000568079+ENST00000570010	0.666667	16:75148643:75152909:clu_2152_-_chr16:75169100:A:C	75169100	-0.956311	6.29203e-08	C	rs12716783
chr16:77213180:C:T	-0.827965	3.36875e-07	16:77199512:77206441:clu_2168_-	1	chr16	77199512	77206441	clu_2168_-	16:clu_2168_-	annotated	SYCE1L	ENSG00000205078	ENST00000378644	1	16:77199512:77206441:clu_2168_-_chr16:77213180:C:T	77213180	-0.827569	3.38574e-07	C	rs2278046
chr16:80986459:G:GA	-0.787251	2.04284e-07	16:80998351:81006734:clu_16044_+	1	chr16	80998351	81006734	clu_16044_+	16:clu_16044_+	annotated	CMC2	ENSG00000103121	ENST00000564174+ENST00000567593	1	16:80998351:81006734:clu_16044_+_chr16:80986459:G:GA	80986459	-0.78712	2.03377e-07	G	rs11441364
chr16:81124207:G:A	-0.396699	0.0154379	16:80998351:81006734:clu_16044_+	2	chr16	80998351	81006734	clu_16044_+	16:clu_16044_+	annotated	CMC2	ENSG00000103121	ENST00000564174+ENST00000567593	1	16:80998351:81006734:clu_16044_+_chr16:81124207:G:A	81124207	-0.536241	2.38439e-05	G	rs11641929
chr16:81001346:T:C	-2.53222	1.1763e-05	16:80998351:81006734:clu_16044_+	3	chr16	80998351	81006734	clu_16044_+	16:clu_16044_+	annotated	CMC2	ENSG00000103121	ENST00000564174+ENST00000567593	1	16:80998351:81006734:clu_16044_+_chr16:81001346:T:C	81001346	-1.84873	8.85821e-06	T	rs28792705
chr16:84170592:G:C	0.937134	4.92186e-08	16:84180533:84181043:clu_16059_+	1	chr16	84180533	84181043	clu_16059_+	16:clu_16059_+	cryptic_threeprime	TAF1C	ENSG00000103168		0	16:84180533:84181043:clu_16059_+_chr16:84170592:G:C	84170592	0.93652	5.09054e-08	G	rs4575519
chr16:84034225:T:A	-1.83157	0.000413205	16:84180533:84181043:clu_16059_+	2	chr16	84180533	84181043	clu_16059_+	16:clu_16059_+	cryptic_threeprime	TAF1C	ENSG00000103168		0	16:84180533:84181043:clu_16059_+_chr16:84034225:T:A	84034225	-1.71317	1.70585e-05	T	rs75029627
chr16:84180359:G:A	0.967895	1.21847e-09	16:84180328:84181043:clu_16059_+	1	chr16	84180328	84181043	clu_16059_+	16:clu_16059_+	cryptic_threeprime	TAF1C	ENSG00000103168		0	16:84180328:84181043:clu_16059_+_chr16:84180359:G:A	84180359	0.967706	1.21518e-09	G	rs2278043
chr16:84180359:G:A	-1.0546	5.07358e-09	16:84180344:84181043:clu_16059_+	1	chr16	84180344	84181043	clu_16059_+	16:clu_16059_+	annotated	TAF1C	ENSG00000103168	ENST00000341690+ENST00000541676+ENST00000563428+ENST00000564208+ENST00000566732+ENST00000567759+ENST00000568265+ENST00000570117	1	16:84180344:84181043:clu_16059_+_chr16:84180359:G:A	84180359	-1.05419	5.10962e-09	G	rs2278043
chr16:84504010:C:T	-1.01841	2.30229e-13	16:84498111:84503958:clu_16062_+	1	chr16	84498111	84503958	clu_16062_+	16:clu_16062_+	annotated	TLDC1	ENSG00000140950	ENST00000565765+ENST00000566995	1	16:84498111:84503958:clu_16062_+_chr16:84504010:C:T	84504010	-1.02129	2.38453e-13	C	rs13338047
chr16:84504010:C:T	-1.44745	1.20545e-25	16:84504147:84504601:clu_16062_+	1	chr16	84504147	84504601	clu_16062_+	16:clu_16062_+	annotated	TLDC1	ENSG00000140950	ENST00000565765+ENST00000566995	1	16:84504147:84504601:clu_16062_+_chr16:84504010:C:T	84504010	-1.44704	1.1896e-25	C	rs13338047
chr16:84524452:T:C	-0.79487	0.120824	16:84504147:84504601:clu_16062_+	2	chr16	84504147	84504601	clu_16062_+	16:clu_16062_+	annotated	TLDC1	ENSG00000140950	ENST00000565765+ENST00000566995	1	16:84504147:84504601:clu_16062_+_chr16:84524452:T:C	84524452	-0.891062	4.27681e-06	T	rs11646836
chr16:84374269:A:G	-1.95054	0.0031936	16:84504147:84504601:clu_16062_+	3	chr16	84504147	84504601	clu_16062_+	16:clu_16062_+	annotated	TLDC1	ENSG00000140950	ENST00000565765+ENST00000566995	1	16:84504147:84504601:clu_16062_+_chr16:84374269:A:G	84374269	-0.999955	2.35901e-06	A	rs117446442
chr16:86552299:C:A	-1.28626	2.20651e-07	16:86548577:86552033:clu_16076_+	1	chr16	86548577	86552033	clu_16076_+	16:clu_16076_+	annotated	MTHFSD	ENSG00000103248	ENST00000360900+ENST00000561989+ENST00000562940+ENST00000562994+ENST00000565482+ENST00000566469+ENST00000634347	0.583333	16:86548577:86552033:clu_16076_+_chr16:86552299:C:A	86552299	-1.28587	2.20458e-07	A	rs8046613
chr16:86555049:G:C	1.4612	2.43836e-08	16:86552292:86554645:clu_16076_+	1	chr16	86552292	86554645	clu_16076_+	16:clu_16076_+	annotated	MTHFSD	ENSG00000103248	ENST00000381214+ENST00000543303+ENST00000546093+ENST00000564364+ENST00000568037	0.416667	16:86552292:86554645:clu_16076_+_chr16:86555049:G:C	86555049	1.46089	2.41609e-08	C	rs2354022
chr16:87487745:C:T	-2.45556	8.83895e-08	16:87603528:87604240:clu_2209_-	1	chr16	87603528	87604240	clu_2209_-	16:clu_2209_-	annotated	JPH3	ENSG00000154118	ENST00000301008	0.5	16:87603528:87604240:clu_2209_-_chr16:87487745:C:T	87487745	-2.45444	8.86317e-08	C	rs11866207
chr16:87613757:C:T	-4.23796	4.02352e-09	16:87730644:87755194:clu_16090_+	1	chr16	87730644	87755194	clu_16090_+	16:clu_16090_+	annotated	KLHDC4	ENSG00000104731	ENST00000270583+ENST00000353170+ENST00000562155+ENST00000564396+ENST00000564484+ENST00000565328+ENST00000566661+ENST00000567298+ENST00000569747+ENST00000622456	0.769231	16:87730644:87755194:clu_16090_+_chr16:87613757:C:T	87613757	-4.23583	3.99417e-09	C	rs8053399
chr16:87631811:C:T	3.22742	4.68612e-08	16:87603528:87644258:clu_2209_-	1	chr16	87603528	87644258	clu_2209_-	16:clu_2209_-	annotated	JPH3	ENSG00000154118	ENST00000284262	0.5	16:87603528:87644258:clu_2209_-_chr16:87631811:C:T	87631811	3.2266	4.64294e-08	C	rs150368547
chr16:87730661:A:T	-0.946964	8.16256e-11	16:87726924:87748673:clu_16090_+	1	chr16	87726924	87748673	clu_16090_+	16:clu_16090_+	annotated	KLHDC4	ENSG00000104731	ENST00000270583+ENST00000316853+ENST00000347925+ENST00000353170+ENST00000562155+ENST00000562261+ENST00000566661+ENST00000567298+ENST00000622456	0.692308	16:87726924:87748673:clu_16090_+_chr16:87730661:A:T	87730661	-0.946501	8.24498e-11	A	rs9934565
chr16:87730661:A:T	1.29251	1.14022e-15	16:87730644:87748673:clu_16090_+	1	chr16	87730644	87748673	clu_16090_+	16:clu_16090_+	annotated	KLHDC4	ENSG00000104731	ENST00000270583+ENST00000316853+ENST00000353170+ENST00000562155+ENST00000562261+ENST00000564396+ENST00000565328+ENST00000566661+ENST00000567298+ENST00000569747+ENST00000622456	0.846154	16:87730644:87748673:clu_16090_+_chr16:87730661:A:T	87730661	1.29218	1.14932e-15	A	rs9934565
chr16:88539704:C:T	-3.49649	4.50462e-08	16:88671465:88671566:clu_2229_-	1	chr16	88671465	88671566	clu_2229_-	16:clu_2229_-	cryptic_threeprime	SNAI3-AS1	ENSG00000260630		NA	16:88671465:88671566:clu_2229_-_chr16:88539704:C:T	88539704	-3.49503	4.5601e-08	C	rs115540720
chr16:88710091:G:T	-1.07586	2.70416e-09	16:88707210:88710223:clu_2231_-	1	chr16	88707210	88710223	clu_2231_-	16:clu_2231_-	annotated	CTU2	ENSG00000174177	ENST00000312060+ENST00000453996+ENST00000564105+ENST00000564921+ENST00000565071+ENST00000567949	1	16:88707210:88710223:clu_2231_-_chr16:88710091:G:T	88710091	-1.07575	2.70204e-09	G	rs61744010
chr16:88713544:C:CCT	-1.11533	1.52259e-10	16:88713778:88714383:clu_2236_-	1	chr16	88713778	88714383	clu_2236_-	16:clu_2236_-	novel_annotated_pair	CTU2	ENSG00000174177	ENST00000312060+ENST00000453996+ENST00000564105+ENST00000564584+ENST00000566637+ENST00000567949	1	16:88713778:88714383:clu_2236_-_chr16:88713544:C:CCT	88713544	-1.11578	1.58345e-10	CCT	rs74757912
chr16:88749152:A:G	0.106479	0.792853	16:88713778:88714383:clu_2236_-	2	chr16	88713778	88714383	clu_2236_-	16:clu_2236_-	novel_annotated_pair	CTU2	ENSG00000174177	ENST00000312060+ENST00000453996+ENST00000564105+ENST00000564584+ENST00000566637+ENST00000567949	1	16:88713778:88714383:clu_2236_-_chr16:88749152:A:G	88749152	1.30917	2.2753e-05	A	rs184858391
chr16:88924495:C:T	-2.09349	1.21307e-07	16:89042945:89047426:clu_16115_+	1	chr16	89042945	89047426	clu_16115_+	16:clu_16115_+	unknown_strand	.	.	NA	1	16:89042945:89047426:clu_16115_+_chr16:88924495:C:T	88924495	-2.0932	1.2147e-07	C	rs11865111
chr16:89480646:C:G	-1.06833	1.60219e-13	16:89532636:89536765:clu_2255_-	1	chr16	89532636	89536765	clu_2255_-	16:clu_2255_-	annotated	SPG7	ENSG00000197912	ENST00000341316+ENST00000646263	1	16:89532636:89536765:clu_2255_-_chr16:89480646:C:G	89480646	-1.0688	1.55199e-13	C	rs12443705
chr16:89541827:A:G	-1.16766	2.64419e-10	16:89529524:89530683:clu_2254_-	1	chr16	89529524	89530683	clu_2254_-	16:clu_2254_-	annotated	SPG7	ENSG00000197912	ENST00000564409+ENST00000642371+ENST00000643345+ENST00000643724+ENST00000644901	1	16:89529524:89530683:clu_2254_-_chr16:89541827:A:G	89541827	-1.16839	2.59132e-10	G	rs457372
chr16:89556116:T:G	1.78841	9.74552e-18	16:89554563:89556887:clu_2258_-	1	chr16	89554563	89556887	clu_2258_-	16:clu_2258_-	annotated	SPG7	ENSG00000197912	ENST00000268704+ENST00000561702+ENST00000561911+ENST00000565891+ENST00000569720+ENST00000569820+ENST00000642226+ENST00000642334+ENST00000642814+ENST00000642984+ENST00000643105+ENST00000643350+ENST00000643409+ENST00000643496+ENST00000643649+ENST00000643668+ENST00000643724+ENST00000643954+ENST00000644171+ENST00000644210+ENST00000644281+ENST00000644498+ENST00000644671+ENST00000644751+ENST00000644781+ENST00000644901+ENST00000645042+ENST00000645063+ENST00000645392+ENST00000645742+ENST00000645818+ENST00000645842+ENST00000645886+ENST00000645897+ENST00000645952+ENST00000645977+ENST00000646005+ENST00000646263+ENST00000646303+ENST00000646399+ENST00000646445+ENST00000646531+ENST00000646589+ENST00000646716+ENST00000646826+ENST00000646930+ENST00000647032+ENST00000647079+ENST00000647123+ENST00000647227+ENST00000647302+ENST00000647491	0.962963	16:89554563:89556887:clu_2258_-_chr16:89556116:T:G	89556116	1.78755	1.00624e-17	T	rs12919215
chr16:89556116:T:G	-1.47837	2.5319e-14	16:89556085:89556887:clu_2258_-	1	chr16	89556085	89556887	clu_2258_-	16:clu_2258_-	annotated	SPG7	ENSG00000197912	ENST00000565891+ENST00000644225+ENST00000644464+ENST00000645063+ENST00000645952+ENST00000646716	0.111111	16:89556085:89556887:clu_2258_-_chr16:89556116:T:G	89556116	-1.47838	2.49004e-14	T	rs12919215
chr16:89638804:C:G	-2.26474	6.8346e-07	16:89657835:89658248:clu_2269_-	1	chr16	89657835	89658248	clu_2269_-	16:clu_2269_-	annotated	SPATA33	ENSG00000167523	ENST00000301031	0.2	16:89657835:89658248:clu_2269_-_chr16:89638804:C:G	89638804	-2.26976	6.45754e-07	C	rs140708436
chr16:89638804:C:G	2.55577	4.88252e-08	16:89657948:89658248:clu_2269_-	1	chr16	89657948	89658248	clu_2269_-	16:clu_2269_-	annotated	SPATA33	ENSG00000167523	ENST00000457689+ENST00000564238+ENST00000567827+ENST00000579310	0.8	16:89657948:89658248:clu_2269_-_chr16:89638804:C:G	89638804	2.55578	4.8059e-08	C	rs140708436
chr16:89482698:G:A	0.825284	0.000656338	16:89657948:89658248:clu_2269_-	2	chr16	89657948	89658248	clu_2269_-	16:clu_2269_-	annotated	SPATA33	ENSG00000167523	ENST00000457689+ENST00000564238+ENST00000567827+ENST00000579310	0.8	16:89657948:89658248:clu_2269_-_chr16:89482698:G:A	89482698	0.790572	1.93841e-05	G	rs150654740
chr16:89667680:A:G	-1.15246	5.42339e-07	16:89694788:89694931:clu_2275_-	1	chr16	89694788	89694931	clu_2275_-	16:clu_2275_-	annotated	CDK10	ENSG00000185324	ENST00000331006+ENST00000353379+ENST00000472018+ENST00000505473+ENST00000505733+ENST00000510811+ENST00000564192+ENST00000617879	1	16:89694788:89694931:clu_2275_-_chr16:89667680:A:G	89667680	-1.15193	5.46989e-07	G	rs464586
chr16:89667680:A:G	1.20201	1.31492e-08	16:89695070:89695293:clu_2275_-	1	chr16	89695070	89695293	clu_2275_-	16:clu_2275_-	annotated	CDK10	ENSG00000185324	ENST00000331006+ENST00000353379+ENST00000472018+ENST00000505473+ENST00000505733+ENST00000510811+ENST00000617879	0.875	16:89695070:89695293:clu_2275_-_chr16:89667680:A:G	89667680	1.20182	1.30264e-08	G	rs464586
chr16:89716148:C:T	0.646489	6.50778e-07	16:89862589:89863476:clu_2287_-	1	chr16	89862589	89863476	clu_2287_-	16:clu_2287_-	cryptic_fiveprime	SPIRE2	ENSG00000204991		NA	16:89862589:89863476:clu_2287_-_chr16:89716148:C:T	89716148	0.646153	6.49548e-07	C	rs140019243
chr16:89939713:C:A	0.0369997	0.764179	16:89862589:89863476:clu_2287_-	2	chr16	89862589	89863476	clu_2287_-	16:clu_2287_-	cryptic_fiveprime	SPIRE2	ENSG00000204991		NA	16:89862589:89863476:clu_2287_-_chr16:89939713:C:A	89939713	-0.516157	1.39763e-05	C	rs4785745
chr16:89751932:G:C	-1.00576	3.32622e-09	16:89762022:89764890:clu_16134_+	1	chr16	89762022	89764890	clu_16134_+	16:clu_16134_+	annotated	FANCA	ENSG00000187741	ENST00000305699+ENST00000389301+ENST00000561660+ENST00000563318+ENST00000567988+ENST00000568369	1	16:89762022:89764890:clu_16134_+_chr16:89751932:G:C	89751932	-1.00547	3.31369e-09	C	rs3743861
chr16:89845640:G:A	-2.82207	4.22856e-09	16:89845365:89845626:clu_2285_-	1	chr16	89845365	89845626	clu_2285_-	16:clu_2285_-	annotated	SPIRE2	ENSG00000204991	ENST00000563972	0.2	16:89845365:89845626:clu_2285_-_chr16:89845640:G:A	89845640	-2.82187	4.17198e-09	G	rs72813409
chr16:89845640:G:A	3.37723	4.06437e-11	16:89845365:89850304:clu_2285_-	1	chr16	89845365	89850304	clu_2285_-	16:clu_2285_-	annotated	SPIRE2	ENSG00000204991	ENST00000378247+ENST00000393062+ENST00000564878+ENST00000566337	0.8	16:89845365:89850304:clu_2285_-_chr16:89845640:G:A	89845640	3.37618	4.07434e-11	G	rs72813409
chr16:89949552:G:C	-2.06074	1.16027e-07	16:89860795:89861218:clu_2287_-	1	chr16	89860795	89861218	clu_2287_-	16:clu_2287_-	cryptic_threeprime	SPIRE2	ENSG00000204991		NA	16:89860795:89861218:clu_2287_-_chr16:89949552:G:C	89949552	-2.0616	1.11157e-07	G	rs6500462
chr16:976980:C:T	-0.829273	1.17795e-07	16:979110:981145:clu_15202_+	1	chr16	979110	981145	clu_15202_+	16:clu_15202_+	annotated	AC009041.2	ENSG00000260807	ENST00000563837+ENST00000563863+ENST00000565069	0.75	16:979110:981145:clu_15202_+_chr16:976980:C:T	976980	-0.828734	1.18249e-07	C	rs3803698
chr16:967111:A:C	-1.15652	2.77416e-06	16:979110:981145:clu_15202_+	2	chr16	979110	981145	clu_15202_+	16:clu_15202_+	annotated	AC009041.2	ENSG00000260807	ENST00000563837+ENST00000563863+ENST00000565069	0.75	16:979110:981145:clu_15202_+_chr16:967111:A:C	967111	-0.87558	2.38693e-05	A	rs72769436
chr16:985077:C:T	1.0798	2.17649e-07	16:977093:979025:clu_15202_+	1	chr16	977093	979025	clu_15202_+	16:clu_15202_+	annotated	AC009041.2	ENSG00000260807	ENST00000562570+ENST00000563837+ENST00000563863+ENST00000565069	1	16:977093:979025:clu_15202_+_chr16:985077:C:T	985077	1.07942	2.19178e-07	C	rs11542179
chr17:10019993:G:C	-2.6673	2.13062e-08	17:10019897:10036434:clu_12600_+	1	chr17	10019897	10036434	clu_12600_+	17:clu_12600_+	annotated	GAS7	ENSG00000007237	ENST00000578655+ENST00000584146+ENST00000585266	1	17:10019897:10036434:clu_12600_+_chr17:10019993:G:C	10019993	-2.66997	2.07101e-08	G	rs74781025
chr17:10673518:T:C	-2.21925	2.50454e-23	17:10686842:10690848:clu_12602_+	1	chr17	10686842	10690848	clu_12602_+	17:clu_12602_+	cryptic_fiveprime	SCO1	ENSG00000133028		0	17:10686842:10690848:clu_12602_+_chr17:10673518:T:C	10673518	-2.21907	2.59387e-23	T	rs8070165
chr17:10572629:C:CAAAAAAAAAAAAAAAAAAAA	0.135007	0.761608	17:10686842:10690848:clu_12602_+	2	chr17	10686842	10690848	clu_12602_+	17:clu_12602_+	cryptic_fiveprime	SCO1	ENSG00000133028		0	17:10686842:10690848:clu_12602_+_chr17:10572629:C:CAAAAAAAAAAAAAAAAAAAA	10572629	0.942297	1.69375e-07	C	rs547578337
chr17:10493093:T:C	0.647192	0.304123	17:10686842:10690848:clu_12602_+	3	chr17	10686842	10690848	clu_12602_+	17:clu_12602_+	cryptic_fiveprime	SCO1	ENSG00000133028		0	17:10686842:10690848:clu_12602_+_chr17:10493093:T:C	10493093	-1.98476	2.55159e-13	T	rs73974722
chr17:10524156:G:A	-1.23427	0.0414378	17:10686842:10690848:clu_12602_+	4	chr17	10686842	10690848	clu_12602_+	17:clu_12602_+	cryptic_fiveprime	SCO1	ENSG00000133028		0	17:10686842:10690848:clu_12602_+_chr17:10524156:G:A	10524156	0.579147	2.38732e-05	G	rs115404283
chr17:10673518:T:C	2.67316	3.57839e-21	17:10686842:10691872:clu_12602_+	1	chr17	10686842	10691872	clu_12602_+	17:clu_12602_+	annotated	SCO1	ENSG00000133028	ENST00000255390+ENST00000577427	1	17:10686842:10691872:clu_12602_+_chr17:10673518:T:C	10673518	2.67366	3.63586e-21	T	rs8070165
chr17:10572629:C:CAAAAAAAAAAAAAAAAAAAA	-0.36907	0.499708	17:10686842:10691872:clu_12602_+	2	chr17	10686842	10691872	clu_12602_+	17:clu_12602_+	annotated	SCO1	ENSG00000133028	ENST00000255390+ENST00000577427	1	17:10686842:10691872:clu_12602_+_chr17:10572629:C:CAAAAAAAAAAAAAAAAAAAA	10572629	-1.35445	8.71172e-09	C	rs547578337
chr17:10493093:T:C	-0.786105	0.310496	17:10686842:10691872:clu_12602_+	3	chr17	10686842	10691872	clu_12602_+	17:clu_12602_+	annotated	SCO1	ENSG00000133028	ENST00000255390+ENST00000577427	1	17:10686842:10691872:clu_12602_+_chr17:10493093:T:C	10493093	2.89078	1.53153e-21	T	rs73974722
chr17:10673518:T:C	-2.0321	1.70606e-17	17:10690908:10691872:clu_12602_+	1	chr17	10690908	10691872	clu_12602_+	17:clu_12602_+	cryptic_threeprime	SCO1	ENSG00000133028		0	17:10690908:10691872:clu_12602_+_chr17:10673518:T:C	10673518	-2.03195	1.77766e-17	T	rs8070165
chr17:10572629:C:CAAAAAAAAAAAAAAAAAAAA	0.430746	0.322745	17:10690908:10691872:clu_12602_+	2	chr17	10690908	10691872	clu_12602_+	17:clu_12602_+	cryptic_threeprime	SCO1	ENSG00000133028		0	17:10690908:10691872:clu_12602_+_chr17:10572629:C:CAAAAAAAAAAAAAAAAAAAA	10572629	1.18925	5.96486e-08	C	rs547578337
chr17:10493093:T:C	0.654607	0.289963	17:10690908:10691872:clu_12602_+	3	chr17	10690908	10691872	clu_12602_+	17:clu_12602_+	cryptic_threeprime	SCO1	ENSG00000133028		0	17:10690908:10691872:clu_12602_+_chr17:10493093:T:C	10493093	-2.44121	4.16372e-14	T	rs73974722
chr17:13000282:A:G	-1.04252	5.10996e-08	17:13010671:13013207:clu_12615_+	1	chr17	13010671	13013207	clu_12615_+	17:clu_12615_+	annotated	ELAC2	ENSG00000006744	ENST00000338034+ENST00000395962+ENST00000426905+ENST00000484122+ENST00000580504+ENST00000584650+ENST00000609101+ENST00000609345	1	17:13010671:13013207:clu_12615_+_chr17:13000282:A:G	13000282	-1.04179	5.1318e-08	A	rs370493014;rs3760316
chr17:14306059:T:C	-2.58286	2.53457e-07	17:14159947:14206810:clu_27810_-	1	chr17	14159947	14206810	clu_27810_-	17:clu_27810_-	novel_annotated_pair	COX10	ENSG00000006695	ENST00000261643+ENST00000580561+ENST00000581931	1	17:14159947:14206810:clu_27810_-_chr17:14306059:T:C	14306059	-2.58184	2.52863e-07	T	rs62054227
chr17:15402770:G:A	-2.99516	5.84418e-07	17:15438200:15545785:clu_12621_+	1	chr17	15438200	15545785	clu_12621_+	17:clu_12621_+	novel_annotated_pair	TVP23C	ENSG00000175106	ENST00000481756+ENST00000518506+ENST00000522212+ENST00000557349	0.333333	17:15438200:15545785:clu_12621_+_chr17:15402770:G:A	15402770	-3.01481	5.01224e-07	G	rs8068554
chr17:15543697:A:G	-0.718582	1.12956e-06	17:15438200:15545785:clu_12621_+	2	chr17	15438200	15545785	clu_12621_+	17:clu_12621_+	novel_annotated_pair	TVP23C	ENSG00000175106	ENST00000481756+ENST00000518506+ENST00000522212+ENST00000557349	0.333333	17:15438200:15545785:clu_12621_+_chr17:15543697:A:G	15543697	-0.555891	1.84443e-05	A	rs2907505
chr17:15459767:G:A	-2.13478	3.23872e-15	17:15438200:15440211:clu_12621_+	1	chr17	15438200	15440211	clu_12621_+	17:clu_12621_+	cryptic_fiveprime	TVP23C	ENSG00000175106		0	17:15438200:15440211:clu_12621_+_chr17:15459767:G:A	15459767	-2.13407	3.24724e-15	G	rs77960935
chr17:15540420:A:G	0.990271	2.21317e-08	17:15440285:15540433:clu_12621_+	1	chr17	15440285	15540433	clu_12621_+	17:clu_12621_+	novel_annotated_pair	TVP23C	ENSG00000175106		0	17:15440285:15540433:clu_12621_+_chr17:15540420:A:G	15540420	0.989965	2.21395e-08	A	rs200768112
chr17:15540420:A:G	-1.19105	5.24526e-15	17:15440285:15545785:clu_12621_+	1	chr17	15440285	15545785	clu_12621_+	17:clu_12621_+	annotated	TVP23C	ENSG00000175106	ENST00000481756+ENST00000518506+ENST00000522212	0.25	17:15440285:15545785:clu_12621_+_chr17:15540420:A:G	15540420	-1.19062	5.22261e-15	A	rs200768112
chr17:15540420:A:G	1.53186	5.07865e-22	17:15540561:15545785:clu_12621_+	1	chr17	15540561	15545785	clu_12621_+	17:clu_12621_+	annotated	TVP23C	ENSG00000175106	ENST00000419890+ENST00000428082+ENST00000438826+ENST00000518321+ENST00000521179+ENST00000523573+ENST00000584811+ENST00000557349	0.666667	17:15540561:15545785:clu_12621_+_chr17:15540420:A:G	15540420	1.53162	5.01889e-22	A	rs200768112
chr17:15556691:A:T	-1.15903	1.29732e-12	17:15503232:15545785:clu_12621_+	1	chr17	15503232	15545785	clu_12621_+	17:clu_12621_+	annotated	TVP23C	ENSG00000175106	ENST00000225576+ENST00000557349	0.166667	17:15503232:15545785:clu_12621_+_chr17:15556691:A:T	15556691	-1.15907	1.30515e-12	A	rs189330
chr17:15680748:A:G	-1.88538	2.88947e-07	17:15683157:15684194:clu_12626_+	1	chr17	15683157	15684194	clu_12626_+	17:clu_12626_+	cryptic_fiveprime	TRIM16	ENSG00000221926		0	17:15683157:15684194:clu_12626_+_chr17:15680748:A:G	15680748	-1.88455	2.87403e-07	A	rs79033032
chr17:15680748:A:G	2.37835	2.63859e-07	17:15683157:15684196:clu_12626_+	1	chr17	15683157	15684196	clu_12626_+	17:clu_12626_+	annotated	TRIM16	ENSG00000221926	ENST00000460728+ENST00000473540+ENST00000473659+ENST00000578237+ENST00000579272+ENST00000579535+ENST00000579843+ENST00000580388+ENST00000581200+ENST00000581224+ENST00000582708+ENST00000584142	1	17:15683157:15684196:clu_12626_+_chr17:15680748:A:G	15680748	2.37753	2.62376e-07	A	rs79033032
chr17:15694248:T:C	1.01202	5.77694e-08	17:15700366:15701152:clu_27812_-	1	chr17	15700366	15701152	clu_27812_-	17:clu_27812_-	annotated	ZNF286A	ENSG00000187607	ENST00000395893+ENST00000395894+ENST00000421016+ENST00000464847+ENST00000580259+ENST00000580393+ENST00000583031+ENST00000583566+ENST00000585194+ENST00000585207+ENST00000413242+ENST00000585171	0.631579	17:15700366:15701152:clu_27812_-_chr17:15694248:T:C	15694248	1.01166	5.77952e-08	C	rs11870592
chr17:15697451:G:A	1.15045	4.31203e-15	17:15699777:15700135:clu_27812_-	1	chr17	15699777	15700135	clu_27812_-	17:clu_27812_-	annotated	ZNF286A	ENSG00000187607	ENST00000579516+ENST00000580259+ENST00000583031+ENST00000583566+ENST00000585194+ENST00000585207	0.315789	17:15699777:15700135:clu_27812_-_chr17:15697451:G:A	15697451	1.15012	4.29068e-15	A	rs9908731
chr17:15697583:G:A	-1.08944	9.30568e-11	17:15699777:15701152:clu_27812_-	1	chr17	15699777	15701152	clu_27812_-	17:clu_27812_-	annotated	ZNF286A	ENSG00000187607	ENST00000395894+ENST00000421016+ENST00000472486+ENST00000580259+ENST00000580393+ENST00000581529+ENST00000583031+ENST00000583566+ENST00000585194+ENST00000585207+ENST00000593105+ENST00000412988+ENST00000413242+ENST00000583675+ENST00000585171	0.789474	17:15699777:15701152:clu_27812_-_chr17:15697583:G:A	15697583	-1.08904	9.45717e-11	G	rs9909115
chr17:15700878:A:G	-1.47884	2.9251e-27	17:15699777:15700048:clu_27812_-	1	chr17	15699777	15700048	clu_27812_-	17:clu_27812_-	annotated	ZNF286A	ENSG00000187607	ENST00000395894+ENST00000421016+ENST00000582094+ENST00000413242+ENST00000583675+ENST00000585171	0.315789	17:15699777:15700048:clu_27812_-_chr17:15700878:A:G	15700878	-1.47827	2.90119e-27	G	rs2654299
chr17:15967087:T:A	-1.19245	2.32639e-12	17:15977092:15977579:clu_12628_+	1	chr17	15977092	15977579	clu_12628_+	17:clu_12628_+	annotated	ZSWIM7	ENSG00000214941	ENST00000490395+ENST00000497434+ENST00000497719	0.333333	17:15977092:15977579:clu_12628_+_chr17:15967087:T:A	15967087	-1.19217	2.32809e-12	T	rs2779207
chr17:15967087:T:A	1.28223	8.78421e-14	17:15977913:15978044:clu_12628_+	1	chr17	15977913	15978044	clu_12628_+	17:clu_12628_+	annotated	ZSWIM7	ENSG00000214941	ENST00000460315+ENST00000472495+ENST00000474716+ENST00000490395+ENST00000495825+ENST00000497434+ENST00000497719+ENST00000584519+ENST00000585208	1	17:15977913:15978044:clu_12628_+_chr17:15967087:T:A	15967087	1.28157	8.85301e-14	T	rs2779207
chr17:15985275:G:A	-1.0235	1.35199e-09	17:16000245:16001915:clu_27817_-	1	chr17	16000245	16001915	clu_27817_-	17:clu_27817_-	annotated	TTC19	ENSG00000011295	ENST00000261647+ENST00000470399+ENST00000497842	0.6	17:16000245:16001915:clu_27817_-_chr17:15985275:G:A	15985275	-1.02357	1.32611e-09	G	rs9889745
chr17:15985275:G:A	1.13395	2.48081e-11	17:16000382:16001915:clu_27817_-	1	chr17	16000382	16001915	clu_27817_-	17:clu_27817_-	annotated	TTC19	ENSG00000011295	ENST00000466729+ENST00000475723	0.4	17:16000382:16001915:clu_27817_-_chr17:15985275:G:A	15985275	1.13334	2.50435e-11	G	rs9889745
chr17:16099394:A:T	4.42056	1.17058e-07	17:16064187:16064870:clu_12633_+	1	chr17	16064187	16064870	clu_12633_+	17:clu_12633_+	annotated	NCOR1	ENSG00000141027	ENST00000268712+ENST00000395849+ENST00000395851+ENST00000395857+ENST00000458113+ENST00000470782+ENST00000584872	1	17:16064187:16064870:clu_12633_+_chr17:16099394:A:T	16099394	4.41987	1.15898e-07	A	rs9913754
chr17:16099394:A:T	-4.17783	1.04689e-08	17:16064595:16064870:clu_12633_+	1	chr17	16064595	16064870	clu_12633_+	17:clu_12633_+	cryptic_threeprime	NCOR1	ENSG00000141027		0	17:16064595:16064870:clu_12633_+_chr17:16099394:A:T	16099394	-4.17749	1.02455e-08	A	rs9913754
chr17:16438553:G:A	1.19494	1.30247e-11	17:16439414:16439581:clu_27820_-	1	chr17	16439414	16439581	clu_27820_-	17:clu_27820_-	annotated	LRRC75A-AS1	ENSG00000175061	ENST00000460249+ENST00000483140+ENST00000487066+ENST00000578757	0.16	17:16439414:16439581:clu_27820_-_chr17:16438553:G:A	16438553	1.19468	1.29756e-11	G	rs17552310
chr17:16443170:T:C	1.03495	1.24601e-10	17:16439414:16439528:clu_27820_-	1	chr17	16439414	16439528	clu_27820_-	17:clu_27820_-	annotated	LRRC75A-AS1	ENSG00000175061	ENST00000472367+ENST00000478103+ENST00000481027+ENST00000484836+ENST00000581913	0.2	17:16439414:16439528:clu_27820_-_chr17:16443170:T:C	16443170	1.03462	1.25538e-10	T	rs34572942
chr17:16443170:T:C	-1.00142	1.98411e-11	17:16439414:16440185:clu_27820_-	1	chr17	16439414	16440185	clu_27820_-	17:clu_27820_-	annotated	LRRC75A-AS1	ENSG00000175061	ENST00000460249+ENST00000470491+ENST00000472367+ENST00000475947+ENST00000475953+ENST00000478103+ENST00000481027+ENST00000481898+ENST00000483140+ENST00000483588+ENST00000487066+ENST00000491009+ENST00000579473+ENST00000580180+ENST00000580770+ENST00000581361+ENST00000581718+ENST00000581913+ENST00000583400+ENST00000584141+ENST00000584177	0.84	17:16439414:16440185:clu_27820_-_chr17:16443170:T:C	16443170	-1.00161	1.97181e-11	T	rs34572942
chr17:16443170:T:C	0.934042	1.2013e-08	17:16439703:16440185:clu_27820_-	1	chr17	16439703	16440185	clu_27820_-	17:clu_27820_-	annotated	LRRC75A-AS1	ENSG00000175061	ENST00000460249+ENST00000472367+ENST00000475953+ENST00000478103+ENST00000480811+ENST00000481027+ENST00000481898+ENST00000483140+ENST00000487066+ENST00000492250+ENST00000581913	0.44	17:16439703:16440185:clu_27820_-_chr17:16443170:T:C	16443170	0.93394	1.20247e-08	T	rs34572942
chr17:16469820:G:A	-2.00449	2.1073e-10	17:16348685:16349219:clu_12644_+	1	chr17	16348685	16349219	clu_12644_+	17:clu_12644_+	cryptic_fiveprime	CENPV	ENSG00000166582		NA	17:16348685:16349219:clu_12644_+_chr17:16469820:G:A	16469820	-2.00403	2.08034e-10	G	rs185630838
chr17:16481708:C:T	-2.77396	2.40337e-10	17:16340310:16344597:clu_12642_+	1	chr17	16340310	16344597	clu_12642_+	17:clu_12642_+	cryptic_threeprime	CENPV	ENSG00000166582		0	17:16340310:16344597:clu_12642_+_chr17:16481708:C:T	16481708	-2.77567	2.2741e-10	C	rs115777809
chr17:16481708:C:T	3.13589	2.81667e-10	17:16342941:16344597:clu_12642_+	1	chr17	16342941	16344597	clu_12642_+	17:clu_12642_+	annotated	CENPV	ENSG00000166582	ENST00000299736+ENST00000472570+ENST00000476243+ENST00000482983	1	17:16342941:16344597:clu_12642_+_chr17:16481708:C:T	16481708	3.13569	2.75711e-10	C	rs115777809
chr17:17261822:C:A	-0.957498	1.16881e-07	17:17271008:17281132:clu_12662_+	1	chr17	17271008	17281132	clu_12662_+	17:clu_12662_+	annotated	COPS3	ENSG00000141030	ENST00000268717+ENST00000417352+ENST00000462236+ENST00000477299+ENST00000492672+ENST00000577210+ENST00000577246+ENST00000578317+ENST00000584216	1	17:17271008:17281132:clu_12662_+_chr17:17261822:C:A	17261822	-0.957479	1.16847e-07	C	rs1736210
chr17:17903283:T:G	-2.42768	2.11613e-07	17:18016260:18021123:clu_12677_+	1	chr17	18016260	18021123	clu_12677_+	17:clu_12677_+	annotated	ATPAF2	ENSG00000171953	ENST00000462733	0.2	17:18016260:18021123:clu_12677_+_chr17:17903283:T:G	17903283	-2.43344	1.98488e-07	T	rs76099088
chr17:17903283:T:G	2.99196	4.23907e-10	17:18018686:18021123:clu_12677_+	1	chr17	18018686	18021123	clu_12677_+	17:clu_12677_+	annotated	ATPAF2	ENSG00000171953	ENST00000467560+ENST00000469327+ENST00000474627+ENST00000496852	0.8	17:18018686:18021123:clu_12677_+_chr17:17903283:T:G	17903283	2.99254	4.17799e-10	T	rs76099088
chr17:18679085:C:A	1.2609	6.84834e-09	17:18680829:18681615:clu_12707_+	1	chr17	18680829	18681615	clu_12707_+	17:clu_12707_+	annotated	ZNF286B	ENSG00000249459	ENST00000285274+ENST00000545289+ENST00000580145+ENST00000583002	1	17:18680829:18681615:clu_12707_+_chr17:18679085:C:A	18679085	1.26053	6.82146e-09	C	rs111938929
chr17:19649935:G:T	1.51764	2.97537e-27	17:19665047:19671721:clu_27892_-	1	chr17	19665047	19671721	clu_27892_-	17:clu_27892_-	annotated	ALDH3A2	ENSG00000072210	ENST00000176643+ENST00000339618+ENST00000395575+ENST00000472059+ENST00000476965+ENST00000579855+ENST00000581518	0.636364	17:19665047:19671721:clu_27892_-_chr17:19649935:G:T	19649935	1.51744	3.03362e-27	G	rs8069478
chr17:19649935:G:T	-1.57757	5.74662e-29	17:19671956:19675558:clu_27892_-	1	chr17	19671956	19675558	clu_27892_-	17:clu_27892_-	annotated	ALDH3A2	ENSG00000072210	ENST00000176643+ENST00000339618+ENST00000395575+ENST00000472059+ENST00000476965+ENST00000573565+ENST00000573947+ENST00000579855+ENST00000631291	0.818182	17:19671956:19675558:clu_27892_-_chr17:19649935:G:T	19649935	-1.57704	5.5895e-29	G	rs8069478
chr17:19685212:T:C	-1.29072	1.44865e-16	17:19673275:19675558:clu_27892_-	1	chr17	19673275	19675558	clu_27892_-	17:clu_27892_-	annotated	ALDH3A2	ENSG00000072210	ENST00000339618+ENST00000573565+ENST00000574597	0.272727	17:19673275:19675558:clu_27892_-_chr17:19685212:T:C	19685212	-1.29001	1.45575e-16	C	rs2159291
chr17:201430:A:G	-0.842918	1.81563e-07	17:164204:181107:clu_12318_+	1	chr17	164204	181107	clu_12318_+	17:clu_12318_+	novel_annotated_pair	DOC2B	ENSG00000272636	ENST00000609727+ENST00000613549	1	17:164204:181107:clu_12318_+_chr17:201430:A:G	201430	-0.842449	1.81479e-07	A	rs57866779
chr17:20195560:AT:A	-0.979885	7.32436e-09	17:20355699:20357879:clu_27899_-	1	chr17	20355699	20357879	clu_27899_-	17:clu_27899_-	cryptic_fiveprime	CCDC144CP	ENSG00000154898		NA	17:20355699:20357879:clu_27899_-_chr17:20195560:AT:A	20195560	-0.979048	7.47995e-09	A	rs35368324
chr17:20227139:C:T	-1.0741	1.73556e-18	17:20391768:20400521:clu_27903_-	1	chr17	20391768	20400521	clu_27903_-	17:clu_27903_-	novel_annotated_pair	CCDC144CP	ENSG00000154898	ENST00000433419	1	17:20391768:20400521:clu_27903_-_chr17:20227139:C:T	20227139	-1.07371	1.7309e-18	C	rs2526478
chr17:20278253:A:G	1.42589	3.15334e-26	17:20392584:20394021:clu_27903_-	1	chr17	20392584	20394021	clu_27903_-	17:clu_27903_-	annotated	CCDC144CP	ENSG00000154898	ENST00000433419	1	17:20392584:20394021:clu_27903_-_chr17:20278253:A:G	20278253	1.42563	3.09683e-26	A	rs12603372
chr17:20394232:T:G	-1.52406	7.97261e-34	17:20392584:20400521:clu_27903_-	1	chr17	20392584	20400521	clu_27903_-	17:clu_27903_-	novel_annotated_pair	CCDC144CP	ENSG00000154898	ENST00000433419	1	17:20392584:20400521:clu_27903_-_chr17:20394232:T:G	20394232	-1.52388	8.59141e-34	G	rs3874846
chr17:2049743:A:C	-1.82027	9.92897e-07	17:1883944:1891833:clu_27603_-	1	chr17	1883944	1891833	clu_27603_-	17:clu_27603_-	annotated	RPA1	ENSG00000132383	ENST00000254719+ENST00000574049	1	17:1883944:1891833:clu_27603_-_chr17:2049743:A:C	2049743	-1.82079	9.79644e-07	C	rs2957924
chr17:27295620:G:A	1.23976	3.43488e-18	17:27294435:27303367:clu_27909_-	1	chr17	27294435	27303367	clu_27909_-	17:clu_27909_-	annotated	WSB1	ENSG00000109046	ENST00000262394+ENST00000427287+ENST00000467843+ENST00000578312+ENST00000581089+ENST00000581185+ENST00000581440+ENST00000583742	1	17:27294435:27303367:clu_27909_-_chr17:27295620:G:A	27295620	1.23926	3.37962e-18	G	rs7221912
chr17:28389802:C:T	0.901818	8.60701e-07	17:28360847:28361675:clu_27926_-	1	chr17	28360847	28361675	clu_27926_-	17:clu_27926_-	cryptic_threeprime	TMEM199	ENSG00000244045		NA	17:28360847:28361675:clu_27926_-_chr17:28389802:C:T	28389802	0.901564	8.66284e-07	T	rs4795433
chr17:29294983:GT:G	1.12835	9.81498e-08	17:29398348:29451455:clu_27954_-	1	chr17	29398348	29451455	clu_27954_-	17:clu_27954_-	cryptic_fiveprime	TAOK1	ENSG00000160551		NA	17:29398348:29451455:clu_27954_-_chr17:29294983:GT:G	29294983	1.128	9.78248e-08	GT	rs35025358
chr17:29580295:A:G	-0.754219	1.39796e-10	17:29568508:29569018:clu_27960_-	1	chr17	29568508	29569018	clu_27960_-	17:clu_27960_-	annotated	TP53I13	ENSG00000167543	ENST00000578749+ENST00000580183	1	17:29568508:29569018:clu_27960_-_chr17:29580295:A:G	29580295	-0.754188	1.42191e-10	G	rs3115097
chr17:30507722:CAAAAAA:C	-1.07085	2.30786e-09	17:30477993:30481143:clu_27976_-	1	chr17	30477993	30481143	clu_27976_-	17:clu_27976_-	cryptic_fiveprime	GOSR1	ENSG00000108587		NA	17:30477993:30481143:clu_27976_-_chr17:30507722:CAAAAAA:C	30507722	-1.071	2.28687e-09	C	rs370560607
chr17:30587135:G:A	-1.87384	1.08029e-15	17:30601012:30607499:clu_27980_-	1	chr17	30601012	30607499	clu_27980_-	17:clu_27980_-	cryptic_unanchored	AC005562.1	ENSG00000214719	NA	0.5	17:30601012:30607499:clu_27980_-_chr17:30587135:G:A	30587135	-1.87329	1.16441e-15	G	rs170051
chr17:30616046:T:G	-1.00133	4.49897e-08	17:30576661:30599904:clu_27980_-	1	chr17	30576661	30599904	clu_27980_-	17:clu_27980_-	annotated	AC005562.1	ENSG00000214719	ENST00000398849	0.5	17:30576661:30599904:clu_27980_-_chr17:30616046:T:G	30616046	-1.00118	4.49143e-08	T	rs216424
chr17:30616046:T:G	-1.17549	3.33928e-09	17:30576661:30607552:clu_27980_-	1	chr17	30576661	30607552	clu_27980_-	17:clu_27980_-	novel_annotated_pair	AC005562.1	ENSG00000214719	ENST00000398849	0.5	17:30576661:30607552:clu_27980_-_chr17:30616046:T:G	30616046	-1.17561	3.3434e-09	T	rs216424
chr17:30616046:T:G	-1.05232	1.87901e-07	17:30599978:30607552:clu_27980_-	1	chr17	30599978	30607552	clu_27980_-	17:clu_27980_-	annotated	AC005562.1	ENSG00000214719	ENST00000398849	0.5	17:30599978:30607552:clu_27980_-_chr17:30616046:T:G	30616046	-1.05254	1.89445e-07	T	rs216424
chr17:30616552:C:T	1.27311	4.11173e-08	17:30601012:30607552:clu_27980_-	1	chr17	30601012	30607552	clu_27980_-	17:clu_27980_-	cryptic_fiveprime	AC005562.1	ENSG00000214719		0	17:30601012:30607552:clu_27980_-_chr17:30616552:C:T	30616552	1.27325	4.07631e-08	C	rs430301
chr17:30704359:GA:GAAAAA	-2.94105	1.46505e-09	17:30868412:30868882:clu_27991_-	1	chr17	30868412	30868882	clu_27991_-	17:clu_27991_-	cryptic_threeprime	ATAD5	ENSG00000176208		NA	17:30868412:30868882:clu_27991_-_chr17:30704359:GA:GAAAAA	30704359	-2.94187	1.41885e-09	GA	rs568760091;rs568760091;rs111502038
chr17:30706274:C:A	-1.66223	1.42249e-10	17:30906087:30906168:clu_12827_+	1	chr17	30906087	30906168	clu_12827_+	17:clu_12827_+	cryptic_threeprime	TEFM	ENSG00000172171		NA	17:30906087:30906168:clu_12827_+_chr17:30706274:C:A	30706274	-1.66192	1.41403e-10	C	rs11653955
chr17:30729694:TGGG:T	-1.49971	3.19057e-24	17:30786537:30790638:clu_27985_-	1	chr17	30786537	30790638	clu_27985_-	17:clu_27985_-	cryptic_fiveprime	SUZ12P1	ENSG00000264538		NA	17:30786537:30790638:clu_27985_-_chr17:30729694:TGGG:T	30729694	-1.49932	3.19066e-24	TGGG	rs75259692
chr17:30730179:A:C	-1.22247	2.74709e-15	17:30732123:30743301:clu_27983_-	1	chr17	30732123	30743301	clu_27983_-	17:clu_27983_-	novel_annotated_pair	SUZ12P1	ENSG00000264538	ENST00000497969+ENST00000578195	0.4	17:30732123:30743301:clu_27983_-_chr17:30730179:A:C	30730179	-1.22269	2.74182e-15	A	rs8075357
chr17:30730179:A:C	1.42537	2.87197e-13	17:30735097:30743301:clu_27983_-	1	chr17	30735097	30743301	clu_27983_-	17:clu_27983_-	annotated	SUZ12P1	ENSG00000264538	ENST00000497969+ENST00000578195+ENST00000579526+ENST00000582557	0.8	17:30735097:30743301:clu_27983_-_chr17:30730179:A:C	30730179	1.42467	2.91311e-13	A	rs8075357
chr17:30730179:A:C	-1.21864	2.40533e-08	17:30743369:30759491:clu_27983_-	1	chr17	30743369	30759491	clu_27983_-	17:clu_27983_-	annotated	SUZ12P1	ENSG00000264538	ENST00000578195+ENST00000579526+ENST00000582557	0.6	17:30743369:30759491:clu_27983_-_chr17:30730179:A:C	30730179	-1.2187	2.37742e-08	A	rs8075357
chr17:30736555:T:C	-1.12224	5.831e-08	17:30759539:30766503:clu_27983_-	1	chr17	30759539	30766503	clu_27983_-	17:clu_27983_-	annotated	SUZ12P1	ENSG00000264538	ENST00000578195+ENST00000579526+ENST00000582557	0.6	17:30759539:30766503:clu_27983_-_chr17:30736555:T:C	30736555	-1.12246	5.7452e-08	T	rs73267864
chr17:30736555:T:C	-1.32868	6.81064e-11	17:30784892:30786424:clu_27985_-	1	chr17	30784892	30786424	clu_27985_-	17:clu_27985_-	cryptic_threeprime	SUZ12P1	ENSG00000264538		NA	17:30784892:30786424:clu_27985_-_chr17:30736555:T:C	30736555	-1.32841	6.81832e-11	T	rs73267864
chr17:30737900:T:C	1.6429	1.88022e-18	17:30709811:30734897:clu_27983_-	1	chr17	30709811	30734897	clu_27983_-	17:clu_27983_-	annotated	SUZ12P1	ENSG00000264538	ENST00000579526	0.2	17:30709811:30734897:clu_27983_-_chr17:30737900:T:C	30737900	1.64224	1.96294e-18	T	rs57698184
chr17:30746552:T:C	1.05778	6.5423e-07	17:30735097:30759491:clu_27983_-	1	chr17	30735097	30759491	clu_27983_-	17:clu_27983_-	novel_annotated_pair	SUZ12P1	ENSG00000264538	ENST00000578195+ENST00000579526+ENST00000582557	0.6	17:30735097:30759491:clu_27983_-_chr17:30746552:T:C	30746552	1.05709	6.61341e-07	T	rs184726259
chr17:30746552:T:C	1.5556	5.74837e-15	17:30769965:30784783:clu_27985_-	1	chr17	30769965	30784783	clu_27985_-	17:clu_27985_-	cryptic_threeprime	SUZ12P1	ENSG00000264538		NA	17:30769965:30784783:clu_27985_-_chr17:30746552:T:C	30746552	1.55506	5.81121e-15	T	rs184726259
chr17:30747489:T:C	-1.51024	8.82094e-20	17:30709811:30743301:clu_27983_-	1	chr17	30709811	30743301	clu_27983_-	17:clu_27983_-	annotated	SUZ12P1	ENSG00000264538	ENST00000578070+ENST00000579526	0.4	17:30709811:30743301:clu_27983_-_chr17:30747489:T:C	30747489	-1.51013	8.42812e-20	T	rs7212051
chr17:30747489:T:C	-1.23638	6.10729e-09	17:30709811:30759491:clu_27983_-	1	chr17	30709811	30759491	clu_27983_-	17:clu_27983_-	novel_annotated_pair	SUZ12P1	ENSG00000264538	ENST00000579526	0.2	17:30709811:30759491:clu_27983_-_chr17:30747489:T:C	30747489	-1.23652	6.02297e-09	T	rs7212051
chr17:30755866:CT:C	0.975726	7.28817e-11	17:30732123:30734897:clu_27983_-	1	chr17	30732123	30734897	clu_27983_-	17:clu_27983_-	annotated	SUZ12P1	ENSG00000264538	ENST00000497969+ENST00000578195	0.4	17:30732123:30734897:clu_27983_-_chr17:30755866:CT:C	30755866	0.975227	7.31482e-11	CT	rs145008019
chr17:30755866:CT:C	-1.09766	5.59132e-09	17:30769965:30780592:clu_27985_-	1	chr17	30769965	30780592	clu_27985_-	17:clu_27985_-	cryptic_threeprime	SUZ12P1	ENSG00000264538		NA	17:30769965:30780592:clu_27985_-_chr17:30755866:CT:C	30755866	-1.09768	5.49581e-09	CT	rs145008019
chr17:30773629:C:T	-0.96648	3.26308e-10	17:30769965:30790638:clu_27985_-	1	chr17	30769965	30790638	clu_27985_-	17:clu_27985_-	novel_annotated_pair	SUZ12P1	ENSG00000264538		NA	17:30769965:30790638:clu_27985_-_chr17:30773629:C:T	30773629	-0.966232	3.31685e-10	C	rs2449767
chr17:30818822:G:GT	-0.738989	8.66592e-07	17:30732123:30759491:clu_27983_-	1	chr17	30732123	30759491	clu_27983_-	17:clu_27983_-	novel_annotated_pair	SUZ12P1	ENSG00000264538	ENST00000578195	0.2	17:30732123:30759491:clu_27983_-_chr17:30818822:G:GT	30818822	-0.739077	8.5996e-07	G	rs538445921
chr17:3436157:G:A	-1.76145	5.73468e-09	17:3621412:3622544:clu_12396_+	1	chr17	3621412	3622544	clu_12396_+	17:clu_12396_+	cryptic_fiveprime	AC027796.3	ENSG00000197417		0	17:3621412:3622544:clu_12396_+_chr17:3436157:G:A	3436157	-1.76007	5.86859e-09	G	rs147106952
chr17:3727104:T:C	2.11635	1.24691e-07	17:3621412:3623339:clu_12396_+	1	chr17	3621412	3623339	clu_12396_+	17:clu_12396_+	annotated	AC027796.3	ENSG00000197417	ENST00000225519+ENST00000572919	1	17:3621412:3623339:clu_12396_+_chr17:3727104:T:C	3727104	2.11451	1.2611e-07	T	rs190749772
chr17:37538680:T:C	-1.28291	4.89473e-10	17:37538420:37539037:clu_12881_+	1	chr17	37538420	37539037	clu_12881_+	17:clu_12881_+	cryptic_fiveprime	SYNRG	ENSG00000275066		NA	17:37538420:37539037:clu_12881_+_chr17:37538680:T:C	37538680	-1.28251	4.93843e-10	C	rs3110625
chr17:37596344:G:C	1.6991	9.21994e-26	17:37596341:37600363:clu_12888_+	1	chr17	37596341	37600363	clu_12888_+	17:clu_12888_+	annotated	SYNRG	ENSG00000275066	ENST00000619541+ENST00000620424	0.222222	17:37596341:37600363:clu_12888_+_chr17:37596344:G:C	37596344	1.6986	9.39684e-26	G	rs12944821
chr17:37596344:G:C	-1.68165	3.98696e-24	17:37596344:37600363:clu_12888_+	1	chr17	37596344	37600363	clu_12888_+	17:clu_12888_+	annotated	SYNRG	ENSG00000275066	ENST00000612223+ENST00000614000+ENST00000614941+ENST00000616179+ENST00000619976+ENST00000621136+ENST00000622045	0.777778	17:37596344:37600363:clu_12888_+_chr17:37596344:G:C	37596344	-1.68096	4.00822e-24	G	rs12944821
chr17:38215585:C:A	-2.36584	1.66624e-09	17:38153349:38154045:clu_12894_+	1	chr17	38153349	38154045	clu_12894_+	17:clu_12894_+	cryptic_unanchored	AC244154.1	ENSG00000274487	NA	0.5	17:38153349:38154045:clu_12894_+_chr17:38215585:C:A	38215585	-2.36859	1.59085e-09	C	rs557532669
chr17:38233542:C:T	-2.20743	3.23466e-09	17:38153349:38154045:clu_12894_+	2	chr17	38153349	38154045	clu_12894_+	17:clu_12894_+	cryptic_unanchored	AC244154.1	ENSG00000274487	NA	0.5	17:38153349:38154045:clu_12894_+_chr17:38233542:C:T	38233542	-1.59509	2.14913e-07	C	rs570649760
chr17:38331529:G:A	-2.24601	2.38856e-07	17:38153349:38154045:clu_12894_+	3	chr17	38153349	38154045	clu_12894_+	17:clu_12894_+	cryptic_unanchored	AC244154.1	ENSG00000274487	NA	0.5	17:38153349:38154045:clu_12894_+_chr17:38331529:G:A	38331529	-1.41161	3.09347e-07	G	rs111770829
chr17:38215585:C:A	-2.56186	1.50478e-10	17:38153349:38256898:clu_12894_+	1	chr17	38153349	38256898	clu_12894_+	17:clu_12894_+	cryptic_threeprime	AC244154.1	ENSG00000274487		0	17:38153349:38256898:clu_12894_+_chr17:38215585:C:A	38215585	-2.56432	1.43525e-10	C	rs557532669
chr17:38331529:G:A	-2.4531	6.68762e-08	17:38153349:38256898:clu_12894_+	2	chr17	38153349	38256898	clu_12894_+	17:clu_12894_+	cryptic_threeprime	AC244154.1	ENSG00000274487		0	17:38153349:38256898:clu_12894_+_chr17:38331529:G:A	38331529	-1.59584	3.89999e-07	G	rs111770829
chr17:38233542:C:T	-2.11657	3.91863e-09	17:38153349:38256898:clu_12894_+	3	chr17	38153349	38256898	clu_12894_+	17:clu_12894_+	cryptic_threeprime	AC244154.1	ENSG00000274487		0	17:38153349:38256898:clu_12894_+_chr17:38233542:C:T	38233542	-1.17529	1.323e-07	C	rs570649760
chr17:38440590:G:A	0.189457	0.663089	17:38153349:38256898:clu_12894_+	4	chr17	38153349	38256898	clu_12894_+	17:clu_12894_+	cryptic_threeprime	AC244154.1	ENSG00000274487		0	17:38153349:38256898:clu_12894_+_chr17:38440590:G:A	38440590	1.32669	2.39694e-12	G	rs35313246
chr17:38346343:C:T	0.364815	0.0644977	17:38153349:38256898:clu_12894_+	5	chr17	38153349	38256898	clu_12894_+	17:clu_12894_+	cryptic_threeprime	AC244154.1	ENSG00000274487		0	17:38153349:38256898:clu_12894_+_chr17:38346343:C:T	38346343	0.254251	7.90552e-06	C	rs72832296
chr17:38215585:C:A	-2.73056	9.89652e-12	17:38154166:38256898:clu_12894_+	1	chr17	38154166	38256898	clu_12894_+	17:clu_12894_+	cryptic_threeprime	AC244154.1	ENSG00000274487		0	17:38154166:38256898:clu_12894_+_chr17:38215585:C:A	38215585	-2.73418	9.31613e-12	C	rs557532669
chr17:38331529:G:A	-2.42564	2.61312e-07	17:38154166:38256898:clu_12894_+	2	chr17	38154166	38256898	clu_12894_+	17:clu_12894_+	cryptic_threeprime	AC244154.1	ENSG00000274487		0	17:38154166:38256898:clu_12894_+_chr17:38331529:G:A	38331529	-1.55586	6.24735e-07	G	rs111770829
chr17:38233542:C:T	-2.14672	2.11947e-09	17:38154166:38256898:clu_12894_+	3	chr17	38154166	38256898	clu_12894_+	17:clu_12894_+	cryptic_threeprime	AC244154.1	ENSG00000274487		0	17:38154166:38256898:clu_12894_+_chr17:38233542:C:T	38233542	-1.1664	8.85732e-08	C	rs570649760
chr17:38440590:G:A	0.19087	0.668266	17:38154166:38256898:clu_12894_+	4	chr17	38154166	38256898	clu_12894_+	17:clu_12894_+	cryptic_threeprime	AC244154.1	ENSG00000274487		0	17:38154166:38256898:clu_12894_+_chr17:38440590:G:A	38440590	1.27117	9.34658e-12	G	rs35313246
chr17:38234304:T:C	-1.92891	5.78482e-08	17:38154166:38256898:clu_12894_+	5	chr17	38154166	38256898	clu_12894_+	17:clu_12894_+	cryptic_threeprime	AC244154.1	ENSG00000274487		0	17:38154166:38256898:clu_12894_+_chr17:38234304:T:C	38234304	1.54741	6.82353e-07	T	rs373069005
chr17:38258056:G:A	-1.92226	0.00299333	17:38154166:38256898:clu_12894_+	6	chr17	38154166	38256898	clu_12894_+	17:clu_12894_+	cryptic_threeprime	AC244154.1	ENSG00000274487		0	17:38154166:38256898:clu_12894_+_chr17:38258056:G:A	38258056	-3.6093	3.43738e-29	G	rs189621990
chr17:38215585:C:A	2.75234	2.68492e-07	17:38219123:38242201:clu_12894_+	1	chr17	38219123	38242201	clu_12894_+	17:clu_12894_+	annotated	AC244154.1	ENSG00000274487	ENST00000620148	0.5	17:38219123:38242201:clu_12894_+_chr17:38215585:C:A	38215585	2.7508	2.70279e-07	C	rs557532669
chr17:38317542:G:A	2.67458	0.000809982	17:38219123:38242201:clu_12894_+	2	chr17	38219123	38242201	clu_12894_+	17:clu_12894_+	annotated	AC244154.1	ENSG00000274487	ENST00000620148	0.5	17:38219123:38242201:clu_12894_+_chr17:38317542:G:A	38317542	2.72926	6.55729e-06	G	rs112028599
chr17:38215585:C:A	3.20728	5.98588e-10	17:38242285:38256898:clu_12894_+	1	chr17	38242285	38256898	clu_12894_+	17:clu_12894_+	annotated	AC244154.1	ENSG00000274487	ENST00000620148	0.5	17:38242285:38256898:clu_12894_+_chr17:38215585:C:A	38215585	3.20601	5.99891e-10	C	rs557532669
chr17:38331529:G:A	2.98927	4.80195e-07	17:38242285:38256898:clu_12894_+	2	chr17	38242285	38256898	clu_12894_+	17:clu_12894_+	annotated	AC244154.1	ENSG00000274487	ENST00000620148	0.5	17:38242285:38256898:clu_12894_+_chr17:38331529:G:A	38331529	2.13963	9.81669e-07	G	rs111770829
chr17:38367831:T:G	-0.511301	0.464314	17:38242285:38256898:clu_12894_+	3	chr17	38242285	38256898	clu_12894_+	17:clu_12894_+	annotated	AC244154.1	ENSG00000274487	ENST00000620148	0.5	17:38242285:38256898:clu_12894_+_chr17:38367831:T:G	38367831	-1.66821	2.88956e-05	T	rs41473346
chr17:38229128:C:A	-2.65889	1.07265e-40	17:38190795:38195880:clu_12895_+	1	chr17	38190795	38195880	clu_12895_+	17:clu_12895_+	cryptic_fiveprime	TBC1D3	ENSG00000274611		0	17:38190795:38195880:clu_12895_+_chr17:38229128:C:A	38229128	-2.65934	1.17719e-40	C	rs75578934
chr17:38330919:G:A	-3.04182	1.94507e-15	17:38190795:38195880:clu_12895_+	2	chr17	38190795	38195880	clu_12895_+	17:clu_12895_+	cryptic_fiveprime	TBC1D3	ENSG00000274611		0	17:38190795:38195880:clu_12895_+_chr17:38330919:G:A	38330919	-0.917444	2.45984e-13	G	rs72832277
chr17:38256698:GGCCCCAGCCCCAGCCCCA:G	-1.33122	0.143859	17:38190795:38195880:clu_12895_+	3	chr17	38190795	38195880	clu_12895_+	17:clu_12895_+	cryptic_fiveprime	TBC1D3	ENSG00000274611		0	17:38190795:38195880:clu_12895_+_chr17:38256698:GGCCCCAGCCCCAGCCCCA:G	38256698	-0.628965	3.34321e-07	GGCCCCAGCCCCAGCCCCA	rs565636905;rs571252397;rs567369580
chr17:38367831:T:G	-1.40105	0.0470599	17:38190795:38195880:clu_12895_+	4	chr17	38190795	38195880	clu_12895_+	17:clu_12895_+	cryptic_fiveprime	TBC1D3	ENSG00000274611		0	17:38190795:38195880:clu_12895_+_chr17:38367831:T:G	38367831	-0.802175	4.31641e-11	T	rs41473346
chr17:38249880:CAAAAAAAAAAAAA:C	-0.744486	0.383432	17:38190795:38195880:clu_12895_+	5	chr17	38190795	38195880	clu_12895_+	17:clu_12895_+	cryptic_fiveprime	TBC1D3	ENSG00000274611		0	17:38190795:38195880:clu_12895_+_chr17:38249880:CAAAAAAAAAAAAA:C	38249880	-0.411107	1.8902e-07	CAAAAAAAAAAAAA	rs573715333
chr17:38229128:C:A	2.46646	3.42808e-12	17:38191030:38195880:clu_12895_+	1	chr17	38191030	38195880	clu_12895_+	17:clu_12895_+	cryptic_fiveprime	TBC1D3	ENSG00000274611		0	17:38191030:38195880:clu_12895_+_chr17:38229128:C:A	38229128	2.46627	3.38412e-12	C	rs75578934
chr17:38258056:G:A	2.1785	1.60412e-08	17:38119407:38122800:clu_28075_-	1	chr17	38119407	38122800	clu_28075_-	17:clu_28075_-	annotated	AC233968.1	ENSG00000274615	ENST00000611212	1	17:38119407:38122800:clu_28075_-_chr17:38258056:G:A	38258056	2.17844	1.58606e-08	G	rs189621990
chr17:38300584:A:T	1.78588	5.36709e-07	17:38119407:38122800:clu_28075_-	2	chr17	38119407	38122800	clu_28075_-	17:clu_28075_-	annotated	AC233968.1	ENSG00000274615	ENST00000611212	1	17:38119407:38122800:clu_28075_-_chr17:38300584:A:T	38300584	1.64085	3.15175e-07	A	rs138441525
chr17:38222124:CAA:C	-0.0768554	0.802669	17:38119407:38122800:clu_28075_-	3	chr17	38119407	38122800	clu_28075_-	17:clu_28075_-	annotated	AC233968.1	ENSG00000274615	ENST00000611212	1	17:38119407:38122800:clu_28075_-_chr17:38222124:CAA:C	38222124	-1.01503	1.12441e-07	CAA	rs564671494
chr17:38235082:T:C	-0.050882	0.883153	17:38119407:38122800:clu_28075_-	4	chr17	38119407	38122800	clu_28075_-	17:clu_28075_-	annotated	AC233968.1	ENSG00000274615	ENST00000611212	1	17:38119407:38122800:clu_28075_-_chr17:38235082:T:C	38235082	0.994081	6.07473e-06	T	rs371186915
chr17:38285929:C:T	-1.92928	1.93851e-11	17:38111466:38114779:clu_28072_-	1	chr17	38111466	38114779	clu_28072_-	17:clu_28072_-	annotated	AC233968.1	ENSG00000274615	ENST00000611212	1	17:38111466:38114779:clu_28072_-_chr17:38285929:C:T	38285929	-1.92842	1.93425e-11	C	rs2610416
chr17:38252705:T:G	-2.15372	0.0115359	17:38111466:38114779:clu_28072_-	2	chr17	38111466	38114779	clu_28072_-	17:clu_28072_-	annotated	AC233968.1	ENSG00000274615	ENST00000611212	1	17:38111466:38114779:clu_28072_-_chr17:38252705:T:G	38252705	-2.44835	1.21268e-05	T	rs181083320
chr17:38289587:A:T	2.43887	1.84242e-16	17:38111522:38114779:clu_28072_-	1	chr17	38111522	38114779	clu_28072_-	17:clu_28072_-	cryptic_fiveprime	AC233968.1	ENSG00000274615		0	17:38111522:38114779:clu_28072_-_chr17:38289587:A:T	38289587	2.43807	1.86979e-16	A	rs9902507
chr17:38252705:T:G	2.64141	0.00526806	17:38111522:38114779:clu_28072_-	2	chr17	38111522	38114779	clu_28072_-	17:clu_28072_-	cryptic_fiveprime	AC233968.1	ENSG00000274615		0	17:38111522:38114779:clu_28072_-_chr17:38252705:T:G	38252705	3.02907	1.74743e-10	T	rs181083320
chr17:38330919:G:A	3.03964	3.07731e-08	17:38190795:38190958:clu_12895_+	1	chr17	38190795	38190958	clu_12895_+	17:clu_12895_+	annotated	TBC1D3	ENSG00000274611	ENST00000620215	1	17:38190795:38190958:clu_12895_+_chr17:38330919:G:A	38330919	3.03956	3.07968e-08	G	rs72832277
chr17:38352779:G:GAGC	-2.34915	1.33875e-07	17:38337720:38338085:clu_12900_+	1	chr17	38337720	38338085	clu_12900_+	17:clu_12900_+	cryptic_fiveprime	GPR179	ENSG00000277399		NA	17:38337720:38338085:clu_12900_+_chr17:38352779:G:GAGC	38352779	-2.34851	1.33723e-07	G	rs547838143
chr17:38770802:G:A	1.07392	7.603e-09	17:38770539:38771014:clu_12912_+	1	chr17	38770539	38771014	clu_12912_+	17:clu_12912_+	annotated	PIP4K2B	ENSG00000276293	ENST00000619039	1	17:38770539:38771014:clu_12912_+_chr17:38770802:G:A	38770802	1.07345	7.64215e-09	G	rs620110
chr17:38770802:G:A	-0.9535	3.58857e-08	17:38770879:38771014:clu_12912_+	1	chr17	38770879	38771014	clu_12912_+	17:clu_12912_+	cryptic_threeprime	PIP4K2B	ENSG00000276293		0	17:38770879:38771014:clu_12912_+_chr17:38770802:G:A	38770802	-0.953265	3.60368e-08	G	rs620110
chr17:38786143:T:C	-1.67654	3.43574e-08	17:38786124:38786823:clu_12913_+	1	chr17	38786124	38786823	clu_12913_+	17:clu_12913_+	cryptic_threeprime	PIP4K2B	ENSG00000276293		NA	17:38786124:38786823:clu_12913_+_chr17:38786143:T:C	38786143	-1.67598	3.42899e-08	T	rs16968377
chr17:39676451:A:G	1.21435	3.33028e-09	17:39674679:39676614:clu_12943_+	1	chr17	39674679	39676614	clu_12943_+	17:clu_12943_+	annotated	PGAP3	ENSG00000161395	ENST00000577337+ENST00000584620	1	17:39674679:39676614:clu_12943_+_chr17:39676451:A:G	39676451	1.21398	3.3294e-09	G	rs2941505
chr17:39933091:A:G	0.778417	6.41134e-07	17:39908214:39908958:clu_12947_+	1	chr17	39908214	39908958	clu_12947_+	17:clu_12947_+	annotated	GSDMB	ENSG00000073605	ENST00000360317+ENST00000418519+ENST00000520542	0.3	17:39908214:39908958:clu_12947_+_chr17:39933091:A:G	39933091	0.778553	6.37143e-07	G	rs4794820
chr17:39964232:C:T	-2.44215	5.74378e-08	17:39905985:39909756:clu_12947_+	1	chr17	39905985	39909756	clu_12947_+	17:clu_12947_+	novel_annotated_pair	GSDMB	ENSG00000073605	ENST00000309481+ENST00000360317+ENST00000394175+ENST00000394179+ENST00000418519+ENST00000468820+ENST00000477054+ENST00000520542+ENST00000523371+ENST00000524039	1	17:39905985:39909756:clu_12947_+_chr17:39964232:C:T	39964232	-2.44236	5.6928e-08	C	rs79208875
chr17:40025976:G:T	-0.754075	1.83449e-07	17:40020010:40020273:clu_12950_+	1	chr17	40020010	40020273	clu_12950_+	17:clu_12950_+	annotated	MED24	ENSG00000008838	ENST00000470126+ENST00000491466	1	17:40020010:40020273:clu_12950_+_chr17:40025976:G:T	40025976	-0.753429	1.85022e-07	G	rs9916158
chr17:41716434:G:A	2.6096	9.89218e-08	17:41820461:41820947:clu_28151_-	1	chr17	41820461	41820947	clu_28151_-	17:clu_28151_-	annotated	FKBP10	ENSG00000141756	ENST00000321562+ENST00000455106+ENST00000489591+ENST00000490938	1	17:41820461:41820947:clu_28151_-_chr17:41716434:G:A	41716434	2.60848	9.85999e-08	G	rs138181919
chr17:41727839:G:C	-1.08438	1.54192e-12	17:41727144:41727762:clu_12967_+	1	chr17	41727144	41727762	clu_12967_+	17:clu_12967_+	annotated	HAP1	ENSG00000173805	ENST00000310778+ENST00000347901	0.5	17:41727144:41727762:clu_12967_+_chr17:41727839:G:C	41727839	-1.08402	1.54841e-12	C	rs4796601
chr17:41727839:G:C	1.51871	6.98633e-19	17:41727144:41728201:clu_12967_+	1	chr17	41727144	41728201	clu_12967_+	17:clu_12967_+	annotated	HAP1	ENSG00000173805	ENST00000310778+ENST00000341193+ENST00000347901+ENST00000393939	1	17:41727144:41728201:clu_12967_+_chr17:41727839:G:C	41727839	1.5181	6.96113e-19	C	rs4796601
chr17:41727839:G:C	-1.32294	2.07528e-17	17:41727836:41728201:clu_12967_+	1	chr17	41727836	41728201	clu_12967_+	17:clu_12967_+	annotated	HAP1	ENSG00000173805	ENST00000310778+ENST00000347901	0.5	17:41727836:41728201:clu_12967_+_chr17:41727839:G:C	41727839	-1.32266	2.14464e-17	C	rs4796601
chr17:41786567:TGC:T	-1.51091	3.45454e-31	17:41771862:41786566:clu_12971_+	1	chr17	41771862	41786566	clu_12971_+	17:clu_12971_+	cryptic_fiveprime	JUP	ENSG00000173801		0	17:41771862:41786566:clu_12971_+_chr17:41786567:TGC:T	41786567	-1.51073	3.39077e-31	T	NA
chr17:41786567:TGC:T	1.2723	2.00965e-15	17:41771862:41786588:clu_12971_+	1	chr17	41771862	41786588	clu_12971_+	17:clu_12971_+	annotated	JUP	ENSG00000173801	ENST00000310706+ENST00000393931+ENST00000424457	1	17:41771862:41786588:clu_12971_+_chr17:41786567:TGC:T	41786567	1.27182	2.01998e-15	T	NA
chr17:41818823:G:GC	-2.21121	1.6324e-09	17:41825657:41828790:clu_12974_+	1	chr17	41825657	41828790	clu_12974_+	17:clu_12974_+	annotated	NT5C3B	ENSG00000141698	ENST00000415460+ENST00000435506+ENST00000469698+ENST00000470690+ENST00000517701+ENST00000521789+ENST00000523903	1	17:41825657:41828790:clu_12974_+_chr17:41818823:G:GC	41818823	-2.21048	1.61647e-09	G	rs34907926
chr17:42546524:A:G	0.976829	3.03433e-07	17:42481358:42483038:clu_28167_-	1	chr17	42481358	42483038	clu_28167_-	17:clu_28167_-	annotated	ATP6V0A1	ENSG00000033627	ENST00000589759	0.125	17:42481358:42483038:clu_28167_-_chr17:42546524:A:G	42546524	0.977032	3.02302e-07	A	rs12453490
chr17:42636129:AT:A	-0.938663	2.13036e-06	17:42480749:42483038:clu_28167_-	1	chr17	42480749	42483038	clu_28167_-	17:clu_28167_-	annotated	ATP6V0A1	ENSG00000033627	ENST00000264649+ENST00000343619+ENST00000393829+ENST00000537728+ENST00000585525+ENST00000587882+ENST00000589727	0.875	17:42480749:42483038:clu_28167_-_chr17:42636129:AT:A	42636129	-0.938593	2.13337e-06	AT	rs55950722
chr17:42659763:C:T	-1.16054	4.56651e-13	17:42659946:42660149:clu_28180_-	1	chr17	42659946	42660149	clu_28180_-	17:clu_28180_-	annotated	TUBG2	ENSG00000037042	ENST00000251412+ENST00000588870	1	17:42659946:42660149:clu_28180_-_chr17:42659763:C:T	42659763	-1.16056	4.51305e-13	T	rs2292750
chr17:42933524:G:A	-2.39056	1.18449e-06	17:42964237:42970289:clu_13030_+	1	chr17	42964237	42970289	clu_13030_+	17:clu_13030_+	annotated	PTGES3L-AARSD1	ENSG00000108825	ENST00000360221+ENST00000409103+ENST00000409399+ENST00000421990+ENST00000452752+ENST00000454303	1	17:42964237:42970289:clu_13030_+_chr17:42933524:G:A	42933524	-2.38944	1.17653e-06	G	rs142141820
chr17:42994325:C:T	-2.14404	2.22608e-08	17:43193638:43194964:clu_28207_-	1	chr17	43193638	43194964	clu_28207_-	17:clu_28207_-	novel_annotated_pair	NBR1	ENSG00000188554	ENST00000341165+ENST00000542611+ENST00000589872+ENST00000590996	1	17:43193638:43194964:clu_28207_-_chr17:42994325:C:T	42994325	-2.14479	2.1881e-08	C	rs75073872
chr17:43393524:A:C	0.230933	0.564987	17:43193638:43194964:clu_28207_-	2	chr17	43193638	43194964	clu_28207_-	17:clu_28207_-	novel_annotated_pair	NBR1	ENSG00000188554	ENST00000341165+ENST00000542611+ENST00000589872+ENST00000590996	1	17:43193638:43194964:clu_28207_-_chr17:43393524:A:C	43393524	1.51805	1.75627e-05	A	rs112699701
chr17:43216063:G:A	1.25397	4.02992e-08	17:43025449:43025960:clu_28204_-	1	chr17	43025449	43025960	clu_28204_-	17:clu_28204_-	annotated	RND2	ENSG00000108830	ENST00000587117+ENST00000587250	1	17:43025449:43025960:clu_28204_-_chr17:43216063:G:A	43216063	1.25332	4.04114e-08	G	rs140334356
chr17:43567678:CA:C	-0.951989	1.42959e-09	17:43545370:43545558:clu_13045_+	1	chr17	43545370	43545558	clu_13045_+	17:clu_13045_+	cryptic_threeprime	ETV4	ENSG00000175832		NA	17:43545370:43545558:clu_13045_+_chr17:43567678:CA:C	43567678	-0.951603	1.43764e-09	CA	rs543651850
chr17:43907145:A:C	1.08847	4.65972e-11	17:43904493:43906080:clu_13056_+	1	chr17	43904493	43906080	clu_13056_+	17:clu_13056_+	annotated	MPP2	ENSG00000108852	ENST00000518478+ENST00000521178+ENST00000522172+ENST00000612133	1	17:43904493:43906080:clu_13056_+_chr17:43907145:A:C	43907145	1.08865	4.81693e-11	C	rs437425
chr17:43957708:T:C	1.79846	5.10959e-07	17:43816079:43818046:clu_13049_+	1	chr17	43816079	43818046	clu_13049_+	17:clu_13049_+	annotated	MPP3	ENSG00000161647	ENST00000398389+ENST00000398393+ENST00000479797+ENST00000496503	1	17:43816079:43818046:clu_13049_+_chr17:43957708:T:C	43957708	1.79853	5.31342e-07	T	rs115209409
chr17:44311910:G:C	-0.998194	3.54244e-08	17:44304207:44304981:clu_13081_+	1	chr17	44304207	44304981	clu_13081_+	17:clu_13081_+	annotated	RUNDC3A-AS1	ENSG00000267750	ENST00000586388	0.5	17:44304207:44304981:clu_13081_+_chr17:44311910:G:C	44311910	-0.997923	3.53584e-08	G	rs3785818
chr17:44311910:G:C	1.08157	1.34199e-12	17:44304207:44307292:clu_13081_+	1	chr17	44304207	44307292	clu_13081_+	17:clu_13081_+	annotated	RUNDC3A-AS1	ENSG00000267750	ENST00000586388+ENST00000588097	1	17:44304207:44307292:clu_13081_+_chr17:44311910:G:C	44311910	1.08098	1.38152e-12	G	rs3785818
chr17:44316126:C:T	-0.96333	8.06831e-09	17:44305043:44307292:clu_13081_+	1	chr17	44305043	44307292	clu_13081_+	17:clu_13081_+	annotated	RUNDC3A-AS1	ENSG00000267750	ENST00000586388	0.5	17:44305043:44307292:clu_13081_+_chr17:44316126:C:T	44316126	-0.962999	8.03877e-09	C	rs2074104
chr17:44332812:A:G	1.02055	2.71389e-08	17:44320436:44320622:clu_13085_+	1	chr17	44320436	44320622	clu_13085_+	17:clu_13085_+	annotated	SLC25A39	ENSG00000013306	ENST00000225308+ENST00000377095+ENST00000537904+ENST00000586016+ENST00000588767+ENST00000590194+ENST00000591006+ENST00000592372+ENST00000593166	1	17:44320436:44320622:clu_13085_+_chr17:44332812:A:G	44332812	1.02032	2.71415e-08	G	rs4793095
chr17:45145334:CAGCAGGGCCACCTTGGTGGGGGATGCAGGCCTGGAGCTGA:C	-2.13473	1.26344e-14	17:45137988:45138276:clu_28258_-	1	chr17	45137988	45138276	clu_28258_-	17:clu_28258_-	annotated	ACBD4	ENSG00000181513	ENST00000591136	1	17:45137988:45138276:clu_28258_-_chr17:45145334:CAGCAGGGCCACCTTGGTGGGGGATGCAGGCCTGGAGCTGA:C	45145334	-2.13547	1.28958e-14	CAGCAGGGCCACCTTGGTGGGGGATGCAGGCCTGGAGCTGA	rs67068207
chr17:45185276:A:T	-2.02776	3.36056e-08	17:45115487:45116632:clu_13109_+	1	chr17	45115487	45116632	clu_13109_+	17:clu_13109_+	cryptic_threeprime	PLCD3	ENSG00000161714		0	17:45115487:45116632:clu_13109_+_chr17:45185276:A:T	45185276	-2.02749	3.37123e-08	A	rs77593208
chr17:45237273:C:T	-0.301314	0.478817	17:45115487:45116632:clu_13109_+	2	chr17	45115487	45116632	clu_13109_+	17:clu_13109_+	cryptic_threeprime	PLCD3	ENSG00000161714		0	17:45115487:45116632:clu_13109_+_chr17:45237273:C:T	45237273	1.82413	5.77039e-06	C	rs77496285
chr17:45185276:A:T	2.33316	1.52532e-08	17:45115490:45116632:clu_13109_+	1	chr17	45115490	45116632	clu_13109_+	17:clu_13109_+	annotated	PLCD3	ENSG00000161714	ENST00000619929	1	17:45115490:45116632:clu_13109_+_chr17:45185276:A:T	45185276	2.33234	1.51829e-08	A	rs77593208
chr17:45496053:C:T	-1.46242	9.03461e-08	17:45482525:45490652:clu_13128_+	1	chr17	45482525	45490652	clu_13128_+	17:clu_13128_+	annotated	PLEKHM1	ENSG00000225190	ENST00000430334+ENST00000579197+ENST00000581448+ENST00000586084+ENST00000586562+ENST00000589780	1	17:45482525:45490652:clu_13128_+_chr17:45496053:C:T	45496053	-1.46271	8.92202e-08	C	rs62065453
chr17:45666837:C:T	-1.17536	9.62045e-08	17:45550732:45551440:clu_13130_+	1	chr17	45550732	45551440	clu_13130_+	17:clu_13130_+	annotated	AC091132.6	ENSG00000267246	ENST00000586411	1	17:45550732:45551440:clu_13130_+_chr17:45666837:C:T	45666837	-1.17479	9.56374e-08	C	rs62053943
chr17:46189326:C:A	2.64165	1.30433e-21	17:46094701:46170855:clu_13140_+	1	chr17	46094701	46170855	clu_13140_+	17:clu_13140_+	annotated	KANSL1	ENSG00000120071	ENST00000262419+ENST00000432791+ENST00000571698+ENST00000572904+ENST00000574590+ENST00000575318+ENST00000638269+ENST00000638275+ENST00000639375+ENST00000639531+ENST00000639853	0.785714	17:46094701:46170855:clu_13140_+_chr17:46189326:C:A	46189326	2.64113	1.3047e-21	C	rs76219562
chr17:46189326:C:A	-2.261	5.90761e-31	17:46152966:46170855:clu_13140_+	1	chr17	46152966	46170855	clu_13140_+	17:clu_13140_+	annotated	KANSL1	ENSG00000120071	ENST00000574655+ENST00000639099+ENST00000639356	0.214286	17:46152966:46170855:clu_13140_+_chr17:46189326:C:A	46189326	-2.26307	6.76838e-31	C	rs76219562
chr17:46189326:C:A	-1.73439	3.019e-13	17:46162525:46170855:clu_13140_+	1	chr17	46162525	46170855	clu_13140_+	17:clu_13140_+	cryptic_threeprime	KANSL1	ENSG00000120071		0	17:46162525:46170855:clu_13140_+_chr17:46189326:C:A	46189326	-1.73473	2.97291e-13	C	rs76219562
chr17:46278010:G:A	-2.0461	1.35194e-29	17:46152969:46170855:clu_13140_+	1	chr17	46152969	46170855	clu_13140_+	17:clu_13140_+	cryptic_threeprime	KANSL1	ENSG00000120071		0	17:46152969:46170855:clu_13140_+_chr17:46278010:G:A	46278010	-2.04703	1.42453e-29	G	rs80256414
chr17:46253032:A:G	-1.99264	8.0479e-23	17:46152969:46170855:clu_13140_+	2	chr17	46152969	46170855	clu_13140_+	17:clu_13140_+	cryptic_threeprime	KANSL1	ENSG00000120071		0	17:46152969:46170855:clu_13140_+_chr17:46253032:A:G	46253032	-0.784988	5.58291e-06	A	rs113475307
chr17:46278010:G:A	-1.73536	2.41541e-09	17:46167564:46170855:clu_13140_+	1	chr17	46167564	46170855	clu_13140_+	17:clu_13140_+	cryptic_threeprime	KANSL1	ENSG00000120071		0	17:46167564:46170855:clu_13140_+_chr17:46278010:G:A	46278010	-1.73829	2.38684e-09	G	rs80256414
chr17:46310304:C:T	-1.12314	6.02167e-13	17:46487140:46511511:clu_28272_-	1	chr17	46487140	46511511	clu_28272_-	17:clu_28272_-	cryptic_unanchored	LRRC37A2	ENSG00000238083	NA	0.333333	17:46487140:46511511:clu_28272_-_chr17:46310304:C:T	46310304	-1.12292	6.15061e-13	T	rs62073229
chr17:46333002:T:G	-0.989796	5.26637e-09	17:46517233:46570759:clu_13142_+	1	chr17	46517233	46570759	clu_13142_+	17:clu_13142_+	annotated	ARL17A	ENSG00000185829	ENST00000445552	0.333333	17:46517233:46570759:clu_13142_+_chr17:46333002:T:G	46333002	-0.989447	5.26734e-09	G	rs2137113
chr17:46333002:T:G	1.05814	6.76186e-10	17:46528859:46570759:clu_13142_+	1	chr17	46528859	46570759	clu_13142_+	17:clu_13142_+	annotated	ARL17A	ENSG00000185829	ENST00000329240+ENST00000622488	0.666667	17:46528859:46570759:clu_13142_+_chr17:46333002:T:G	46333002	1.05788	6.78651e-10	G	rs2137113
chr17:46546423:T:C	-1.3895	2.0386e-17	17:46487140:46517362:clu_28272_-	1	chr17	46487140	46517362	clu_28272_-	17:clu_28272_-	cryptic_fiveprime	LRRC37A2	ENSG00000238083		0	17:46487140:46517362:clu_28272_-_chr17:46546423:T:C	46546423	-1.38885	2.0604e-17	C	rs144216645
chr17:46546423:T:C	1.41124	2.18168e-17	17:46515321:46517362:clu_28272_-	1	chr17	46515321	46517362	clu_28272_-	17:clu_28272_-	annotated	LRRC37A2	ENSG00000238083	ENST00000333412+ENST00000576629	0.666667	17:46515321:46517362:clu_28272_-_chr17:46546423:T:C	46546423	1.41092	2.16947e-17	C	rs144216645
chr17:46830897:C:T	1.63227	6.40739e-14	17:46773909:46831448:clu_13146_+	1	chr17	46773909	46831448	clu_13146_+	17:clu_13146_+	novel_annotated_pair	WNT3	ENSG00000108379	ENST00000573788	0.5	17:46773909:46831448:clu_13146_+_chr17:46830897:C:T	46830897	1.63151	6.46274e-14	T	rs9904865
chr17:46830897:C:T	-1.60942	2.48438e-11	17:46830918:46831448:clu_13146_+	1	chr17	46830918	46831448	clu_13146_+	17:clu_13146_+	annotated	WNT3	ENSG00000108379	ENST00000572508	0.5	17:46830918:46831448:clu_13146_+_chr17:46830897:C:T	46830897	-1.60897	2.50247e-11	T	rs9904865
chr17:46914570:G:A	0.885046	1.67039e-09	17:46923636:46929524:clu_28276_-	1	chr17	46923636	46929524	clu_28276_-	17:clu_28276_-	cryptic_fiveprime	GOSR2	ENSG00000108433		NA	17:46923636:46929524:clu_28276_-_chr17:46914570:G:A	46914570	0.884759	1.66199e-09	A	rs12601886
chr17:47002672:G:A	2.25989	1.04116e-06	17:47021721:47033278:clu_13148_+	1	chr17	47021721	47033278	clu_13148_+	17:clu_13148_+	annotated	AC068152.1	ENSG00000262879	ENST00000571901+ENST00000575173+ENST00000575930	1	17:47021721:47033278:clu_13148_+_chr17:47002672:G:A	47002672	2.25904	1.04349e-06	G	rs2316328
chr17:4786018:G:C	1.62265	1.73491e-07	17:4785659:4785957:clu_12452_+	1	chr17	4785659	4785957	clu_12452_+	17:clu_12452_+	annotated	VMO1	ENSG00000182853	ENST00000416307	1	17:4785659:4785957:clu_12452_+_chr17:4786018:G:C	4786018	1.62241	1.73165e-07	G	rs2279961
chr17:48892897:T:C	-0.730054	3.87827e-07	17:48892840:48893409:clu_28307_-	1	chr17	48892840	48893409	clu_28307_-	17:clu_28307_-	annotated	ATP5MC1	ENSG00000159199	ENST00000355938+ENST00000503641+ENST00000506855+ENST00000513347+ENST00000514808	0.833333	17:48892840:48893409:clu_28307_-_chr17:48892897:T:C	48892897	-0.729837	3.91068e-07	C	rs1962412
chr17:48892897:T:C	0.736403	2.89306e-08	17:48892910:48893409:clu_28307_-	1	chr17	48892910	48893409	clu_28307_-	17:clu_28307_-	annotated	ATP5MC1	ENSG00000159199	ENST00000393366	0.166667	17:48892910:48893409:clu_28307_-_chr17:48892897:T:C	48892897	0.736013	2.97116e-08	C	rs1962412
chr17:50164137:T:G	-2.31621	1.83631e-10	17:50118327:50129517:clu_13196_+	1	chr17	50118327	50129517	clu_13196_+	17:clu_13196_+	novel_annotated_pair	SAMD14	ENSG00000167100	ENST00000330175+ENST00000503131+ENST00000507043	1	17:50118327:50129517:clu_13196_+_chr17:50164137:T:G	50164137	-2.31736	1.77862e-10	T	rs558692465
chr17:50077304:G:A	0.0603993	0.889967	17:50118327:50129517:clu_13196_+	2	chr17	50118327	50129517	clu_13196_+	17:clu_13196_+	novel_annotated_pair	SAMD14	ENSG00000167100	ENST00000330175+ENST00000503131+ENST00000507043	1	17:50118327:50129517:clu_13196_+_chr17:50077304:G:A	50077304	1.65332	3.49319e-07	G	rs144239147
chr17:50006566:C:T	0.0950524	0.825531	17:50118327:50129517:clu_13196_+	3	chr17	50118327	50129517	clu_13196_+	17:clu_13196_+	novel_annotated_pair	SAMD14	ENSG00000167100	ENST00000330175+ENST00000503131+ENST00000507043	1	17:50118327:50129517:clu_13196_+_chr17:50006566:C:T	50006566	-1.16857	2.46591e-05	C	rs35988664
chr17:50469743:T:C	-2.63196	3.24771e-08	17:50550917:50551511:clu_28338_-	1	chr17	50550917	50551511	clu_28338_-	17:clu_28338_-	annotated	SPATA20	ENSG00000006282	ENST00000006658+ENST00000356488+ENST00000503127+ENST00000504271+ENST00000504334+ENST00000508528+ENST00000511937+ENST00000619622+ENST00000634597	1	17:50550917:50551511:clu_28338_-_chr17:50469743:T:C	50469743	-2.63665	3.0983e-08	T	rs139154829
chr17:50541911:G:A	1.99081	7.78996e-07	17:50547767:50548283:clu_28336_-	1	chr17	50547767	50548283	clu_28336_-	17:clu_28336_-	annotated	SPATA20	ENSG00000006282	ENST00000006658+ENST00000502911+ENST00000503127+ENST00000504334+ENST00000505456+ENST00000510917+ENST00000511845	0.7	17:50547767:50548283:clu_28336_-_chr17:50541911:G:A	50541911	1.99061	7.74718e-07	G	rs111678638
chr17:50541911:G:A	-2.32782	7.46623e-27	17:50547954:50548283:clu_28336_-	1	chr17	50547954	50548283	clu_28336_-	17:clu_28336_-	annotated	SPATA20	ENSG00000006282	ENST00000505085+ENST00000505559+ENST00000508598	0.3	17:50547954:50548283:clu_28336_-_chr17:50541911:G:A	50541911	-2.32965	7.79712e-27	G	rs111678638
chr17:50404025:T:C	-1.993	3.30562e-06	17:50547954:50548283:clu_28336_-	2	chr17	50547954	50548283	clu_28336_-	17:clu_28336_-	annotated	SPATA20	ENSG00000006282	ENST00000505085+ENST00000505559+ENST00000508598	0.3	17:50547954:50548283:clu_28336_-_chr17:50404025:T:C	50404025	-0.831598	2.89632e-06	T	rs12941122
chr17:50537968:G:A	-2.01032	5.4013e-19	17:50547954:50548283:clu_28336_-	3	chr17	50547954	50548283	clu_28336_-	17:clu_28336_-	annotated	SPATA20	ENSG00000006282	ENST00000505085+ENST00000505559+ENST00000508598	0.3	17:50547954:50548283:clu_28336_-_chr17:50537968:G:A	50537968	1.30097	2.15456e-05	G	rs2306001
chr17:5107312:C:T	1.30329	1.13817e-09	17:5109868:5111076:clu_12471_+	1	chr17	5109868	5111076	clu_12471_+	17:clu_12471_+	annotated	ZNF232	ENSG00000167840	ENST00000570486+ENST00000573015+ENST00000575538	0.5	17:5109868:5111076:clu_12471_+_chr17:5107312:C:T	5107312	1.30277	1.15355e-09	C	rs112350552
chr17:5107312:C:T	-1.20473	1.67291e-13	17:5109868:5111800:clu_12471_+	1	chr17	5109868	5111800	clu_12471_+	17:clu_12471_+	annotated	ZNF232	ENSG00000167840	ENST00000250076+ENST00000570486+ENST00000573015+ENST00000575538+ENST00000575898	0.833333	17:5109868:5111800:clu_12471_+_chr17:5107312:C:T	5107312	-1.20453	1.65649e-13	C	rs112350552
chr17:5107312:C:T	1.23417	2.00479e-13	17:5111219:5111800:clu_12471_+	1	chr17	5111219	5111800	clu_12471_+	17:clu_12471_+	annotated	ZNF232	ENSG00000167840	ENST00000570486+ENST00000571076+ENST00000573015+ENST00000575538	0.666667	17:5111219:5111800:clu_12471_+_chr17:5107312:C:T	5107312	1.23379	2.01357e-13	C	rs112350552
chr17:51149056:G:A	2.77448	5.07317e-14	17:51166497:51166827:clu_28357_-	1	chr17	51166497	51166827	clu_28357_-	17:clu_28357_-	annotated	NME2	ENSG00000243678	ENST00000393183+ENST00000485076+ENST00000512737	0.75	17:51166497:51166827:clu_28357_-_chr17:51149056:G:A	51149056	2.77395	5.08193e-14	G	rs145372333
chr17:51149056:G:A	-2.59749	4.78268e-44	17:51166563:51166827:clu_28357_-	1	chr17	51166563	51166827	clu_28357_-	17:clu_28357_-	annotated	NME2	ENSG00000243678	ENST00000503064	0.25	17:51166563:51166827:clu_28357_-_chr17:51149056:G:A	51149056	-2.59999	5.10613e-44	G	rs145372333
chr17:513484:T:G	-1.23001	2.07568e-10	17:513780:514011:clu_12320_+	1	chr17	513780	514011	clu_12320_+	17:clu_12320_+	unknown_strand	.	.	NA	1	17:513780:514011:clu_12320_+_chr17:513484:T:G	513484	-1.22916	2.10563e-10	T	rs1056401
chr17:513484:T:G	0.99229	4.96977e-07	17:513872:514011:clu_12320_+	1	chr17	513872	514011	clu_12320_+	17:clu_12320_+	unknown_strand	.	.	NA	1	17:513872:514011:clu_12320_+_chr17:513484:T:G	513484	0.991968	5.02654e-07	T	rs1056401
chr17:5324267:C:T	-2.00848	1.64995e-07	17:5240337:5240422:clu_27687_-	1	chr17	5240337	5240422	clu_27687_-	17:clu_27687_-	unknown_strand	.	.	NA	1	17:5240337:5240422:clu_27687_-_chr17:5324267:C:T	5324267	-2.00846	1.63433e-07	C	rs57155696
chr17:538035:A:G	0.955978	7.26654e-07	17:513780:514333:clu_12320_+	1	chr17	513780	514333	clu_12320_+	17:clu_12320_+	unknown_strand	.	.	NA	1	17:513780:514333:clu_12320_+_chr17:538035:A:G	538035	0.955587	7.29857e-07	A	rs9894837
chr17:5400140:T:A	0.732587	2.46792e-07	17:5387952:5388802:clu_12474_+	1	chr17	5387952	5388802	clu_12474_+	17:clu_12474_+	annotated	NUP88	ENSG00000108559	ENST00000225696	1	17:5387952:5388802:clu_12474_+_chr17:5400140:T:A	5400140	0.732329	2.46517e-07	T	rs79841477
chr17:54960226:A:G	1.13588	4.5829e-07	17:54964852:54968281:clu_13222_+	1	chr17	54964852	54968281	clu_13222_+	17:clu_13222_+	annotated	COX11	ENSG00000166260	ENST00000299335+ENST00000571584+ENST00000572558+ENST00000576370+ENST00000639671	1	17:54964852:54968281:clu_13222_+_chr17:54960226:A:G	54960226	1.13589	4.5405e-07	G	rs7217666
chr17:54982594:TTG:T	-1.17012	2.69012e-08	17:54965659:54968281:clu_13222_+	1	chr17	54965659	54968281	clu_13222_+	17:clu_13222_+	cryptic_threeprime	COX11	ENSG00000166260		0	17:54965659:54968281:clu_13222_+_chr17:54982594:TTG:T	54982594	-1.16937	2.7002e-08	T	rs61223151
chr17:54999625:G:A	-1.46812	2.3436e-42	17:54999451:54999626:clu_28366_-	1	chr17	54999451	54999626	clu_28366_-	17:clu_28366_-	annotated	STXBP4	ENSG00000166263	ENST00000398391	0.25	17:54999451:54999626:clu_28366_-_chr17:54999625:G:A	54999625	-1.46734	2.38406e-42	A	rs11658717
chr17:54999625:G:A	1.69565	3.49834e-42	17:54999451:54999632:clu_28366_-	1	chr17	54999451	54999632	clu_28366_-	17:clu_28366_-	annotated	STXBP4	ENSG00000166263	ENST00000376352+ENST00000405898+ENST00000434978	0.75	17:54999451:54999632:clu_28366_-_chr17:54999625:G:A	54999625	1.6949	3.63644e-42	A	rs11658717
chr17:55224274:C:T	-2.50296	6.21023e-07	17:55159946:55175859:clu_28372_-	1	chr17	55159946	55175859	clu_28372_-	17:clu_28372_-	unknown_strand	.	.	NA	1	17:55159946:55175859:clu_28372_-_chr17:55224274:C:T	55224274	-2.51524	5.73824e-07	C	rs149415091
chr17:55777617:C:T	1.13616	1.11025e-06	17:55774859:55776035:clu_28377_-	1	chr17	55774859	55776035	clu_28377_-	17:clu_28377_-	annotated	PCTP	ENSG00000141179	ENST00000268896+ENST00000325214+ENST00000417982+ENST00000571489	0.571429	17:55774859:55776035:clu_28377_-_chr17:55777617:C:T	55777617	1.13537	1.12318e-06	C	rs60182573
chr17:55777617:C:T	-1.49588	2.53969e-25	17:55774859:55787566:clu_28377_-	1	chr17	55774859	55787566	clu_28377_-	17:clu_28377_-	annotated	PCTP	ENSG00000141179	ENST00000572536+ENST00000576221	0.285714	17:55774859:55787566:clu_28377_-_chr17:55777617:C:T	55777617	-1.49536	2.61934e-25	C	rs60182573
chr17:55777617:C:T	1.12048	2.03211e-08	17:55774859:55822761:clu_28377_-	1	chr17	55774859	55822761	clu_28377_-	17:clu_28377_-	annotated	PCTP	ENSG00000141179	ENST00000572536+ENST00000573500+ENST00000576221	0.428571	17:55774859:55822761:clu_28377_-_chr17:55777617:C:T	55777617	1.12006	2.05226e-08	C	rs60182573
chr17:55777617:C:T	-1.22566	1.29933e-10	17:55787654:55822761:clu_28377_-	1	chr17	55787654	55822761	clu_28377_-	17:clu_28377_-	annotated	PCTP	ENSG00000141179	ENST00000572536+ENST00000576221	0.285714	17:55787654:55822761:clu_28377_-_chr17:55777617:C:T	55777617	-1.22527	1.30141e-10	C	rs60182573
chr17:58358524:G:T	0.891243	6.10101e-08	17:58306386:58306800:clu_13258_+	1	chr17	58306386	58306800	clu_13258_+	17:clu_13258_+	annotated	TSPOAP1	ENSG00000005379	ENST00000580669+ENST00000582679	0.5	17:58306386:58306800:clu_13258_+_chr17:58358524:G:T	58358524	0.890806	6.18244e-08	G	rs2526374
chr17:58397044:TA:T	-0.897155	3.99486e-07	17:58306413:58306800:clu_13258_+	1	chr17	58306413	58306800	clu_13258_+	17:clu_13258_+	annotated	TSPOAP1	ENSG00000005379	ENST00000268893+ENST00000343736	0.5	17:58306413:58306800:clu_13258_+_chr17:58397044:TA:T	58397044	-0.896932	3.98757e-07	TA	rs150877985
chr17:59515354:G:A	-1.19963	1.46416e-12	17:59579558:59579697:clu_28411_-	1	chr17	59579558	59579697	clu_28411_-	17:clu_28411_-	annotated	DHX40	ENSG00000108406	ENST00000251241+ENST00000425628+ENST00000538926	1	17:59579558:59579697:clu_28411_-_chr17:59515354:G:A	59515354	-1.19988	1.44592e-12	A	rs4968382
chr17:59530853:A:G	1.16834	4.33115e-09	17:59579879:59586153:clu_28411_-	1	chr17	59579879	59586153	clu_28411_-	17:clu_28411_-	annotated	DHX40	ENSG00000108406	ENST00000251241+ENST00000425628	0.666667	17:59579879:59586153:clu_28411_-_chr17:59530853:A:G	59530853	1.16836	4.30731e-09	G	rs7210832
chr17:59635919:A:G	0.998614	1.5886e-07	17:59586233:59587896:clu_28411_-	1	chr17	59586233	59587896	clu_28411_-	17:clu_28411_-	annotated	DHX40	ENSG00000108406	ENST00000251241+ENST00000425628	0.666667	17:59586233:59587896:clu_28411_-_chr17:59635919:A:G	59635919	0.998515	1.58088e-07	A	rs9891822
chr17:60029335:G:GT	0.860049	8.24008e-07	17:59878334:59880894:clu_13288_+	1	chr17	59878334	59880894	clu_13288_+	17:clu_13288_+	annotated	TUBD1	ENSG00000108423	ENST00000325752+ENST00000340993+ENST00000376094+ENST00000394239+ENST00000588009+ENST00000591548+ENST00000592426+ENST00000613721	1	17:59878334:59880894:clu_13288_+_chr17:60029335:G:GT	60029335	0.859582	8.32632e-07	G	rs534019731
chr17:6463569:T:C	-0.603427	7.22931e-07	17:6463639:6463732:clu_12492_+	1	chr17	6463639	6463732	clu_12492_+	17:clu_12492_+	cryptic_threeprime	PITPNM3	ENSG00000091622		NA	17:6463639:6463732:clu_12492_+_chr17:6463569:T:C	6463569	-0.602783	7.31529e-07	C	rs11657858
chr17:6327346:C:T	-2.16247	9.41886e-06	17:6463639:6463732:clu_12492_+	2	chr17	6463639	6463732	clu_12492_+	17:clu_12492_+	cryptic_threeprime	PITPNM3	ENSG00000091622		NA	17:6463639:6463732:clu_12492_+_chr17:6327346:C:T	6327346	-2.03024	1.74739e-07	C	rs150701660
chr17:64810343:A:C	-1.15157	1.46378e-12	17:64805100:64814863:clu_13356_+	1	chr17	64805100	64814863	clu_13356_+	17:clu_13356_+	annotated	PLEKHM1P1	ENSG00000214176	ENST00000580919+ENST00000582201	0.5	17:64805100:64814863:clu_13356_+_chr17:64810343:A:C	64810343	-1.15144	1.44109e-12	A	rs1811185
chr17:64810343:A:C	1.36848	2.72443e-20	17:64805100:64821767:clu_13356_+	1	chr17	64805100	64821767	clu_13356_+	17:clu_13356_+	annotated	PLEKHM1P1	ENSG00000214176	ENST00000578036+ENST00000580919+ENST00000582201+ENST00000582986	1	17:64805100:64821767:clu_13356_+_chr17:64810343:A:C	64810343	1.36792	2.76293e-20	A	rs1811185
chr17:64810343:A:C	-1.19846	3.38206e-20	17:64815245:64821767:clu_13356_+	1	chr17	64815245	64821767	clu_13356_+	17:clu_13356_+	annotated	PLEKHM1P1	ENSG00000214176	ENST00000580919+ENST00000582201	0.5	17:64815245:64821767:clu_13356_+_chr17:64810343:A:C	64810343	-1.19818	3.34541e-20	A	rs1811185
chr17:64824628:G:T	1.01978	6.19101e-08	17:64822393:64829161:clu_13358_+	1	chr17	64822393	64829161	clu_13358_+	17:clu_13358_+	annotated	PLEKHM1P1	ENSG00000214176	ENST00000397718+ENST00000578036+ENST00000580919+ENST00000582201+ENST00000582986+ENST00000584585	1	17:64822393:64829161:clu_13358_+_chr17:64824628:G:T	64824628	1.01921	6.28159e-08	G	rs9915020
chr17:66965595:T:C	3.41593	9.34017e-10	17:66884661:66884983:clu_28472_-	1	chr17	66884661	66884983	clu_28472_-	17:clu_28472_-	annotated	CACNG5	ENSG00000075429	ENST00000307139+ENST00000533854	1	17:66884661:66884983:clu_28472_-_chr17:66965595:T:C	66965595	3.41452	9.30917e-10	T	rs577702411
chr17:66793617:C:A	1.84421	0.003098	17:66884661:66884983:clu_28472_-	2	chr17	66884661	66884983	clu_28472_-	17:clu_28472_-	annotated	CACNG5	ENSG00000075429	ENST00000307139+ENST00000533854	1	17:66884661:66884983:clu_28472_-_chr17:66793617:C:A	66793617	2.29241	7.33063e-08	C	rs112672878
chr17:66954667:G:A	-1.67614	0.0848512	17:66884661:66884983:clu_28472_-	3	chr17	66884661	66884983	clu_28472_-	17:clu_28472_-	annotated	CACNG5	ENSG00000075429	ENST00000307139+ENST00000533854	1	17:66884661:66884983:clu_28472_-_chr17:66954667:G:A	66954667	-2.53608	4.07685e-06	G	rs80343106
chr17:6727033:AG:A	-2.04701	9.905e-08	17:6926283:7012196:clu_12506_+	1	chr17	6926283	7012196	clu_12506_+	17:clu_12506_+	novel_annotated_pair	ALOX12-AS1	ENSG00000215067	ENST00000575889	1	17:6926283:7012196:clu_12506_+_chr17:6727033:AG:A	6727033	-2.04864	9.58915e-08	AG	rs77848332
chr17:6763276:C:T	-2.59401	3.23722e-11	17:6641227:6642249:clu_27697_-	1	chr17	6641227	6642249	clu_27697_-	17:clu_27697_-	novel_annotated_pair	TXNDC17	ENSG00000129235	ENST00000250101+ENST00000571957+ENST00000574734	1	17:6641227:6642249:clu_27697_-_chr17:6763276:C:T	6763276	-2.59337	3.24498e-11	C	rs112532905
chr17:6462904:C:T	0.242795	0.632916	17:6641227:6642249:clu_27697_-	2	chr17	6641227	6642249	clu_27697_-	17:clu_27697_-	novel_annotated_pair	TXNDC17	ENSG00000129235	ENST00000250101+ENST00000571957+ENST00000574734	1	17:6641227:6642249:clu_27697_-_chr17:6462904:C:T	6462904	1.75496	6.77433e-07	C	rs73975548
chr17:6704204:G:A	-1.45931	7.03063e-06	17:6641227:6642249:clu_27697_-	3	chr17	6641227	6642249	clu_27697_-	17:clu_27697_-	novel_annotated_pair	TXNDC17	ENSG00000129235	ENST00000250101+ENST00000571957+ENST00000574734	1	17:6641227:6642249:clu_27697_-_chr17:6704204:G:A	6704204	-1.02539	2.69486e-07	G	rs8076962
chr17:6702959:C:G	0.117756	0.782897	17:6641227:6642249:clu_27697_-	4	chr17	6641227	6642249	clu_27697_-	17:clu_27697_-	novel_annotated_pair	TXNDC17	ENSG00000129235	ENST00000250101+ENST00000571957+ENST00000574734	1	17:6641227:6642249:clu_27697_-_chr17:6702959:C:G	6702959	4.20908	5.18445e-15	C	rs7215596
chr17:68368212:T:C	1.44138	2.69714e-23	17:68356804:68368548:clu_28493_-	1	chr17	68356804	68368548	clu_28493_-	17:clu_28493_-	annotated	ARSG	ENSG00000141337	ENST00000448504+ENST00000452479+ENST00000582154+ENST00000621439	1	17:68356804:68368548:clu_28493_-_chr17:68368212:T:C	68368212	1.44097	2.68432e-23	T	rs59855003
chr17:68368212:T:C	-1.45002	3.09359e-25	17:68356804:68368551:clu_28493_-	1	chr17	68356804	68368551	clu_28493_-	17:clu_28493_-	cryptic_threeprime	ARSG	ENSG00000141337		0	17:68356804:68368551:clu_28493_-_chr17:68368212:T:C	68368212	-1.44936	3.1147e-25	T	rs59855003
chr17:68467844:C:T	0.782706	3.51142e-07	17:68450897:68457342:clu_13397_+	1	chr17	68450897	68457342	clu_13397_+	17:clu_13397_+	annotated	WIPI1	ENSG00000070540	ENST00000262139+ENST00000546360+ENST00000586815+ENST00000589316+ENST00000589459	1	17:68450897:68457342:clu_13397_+_chr17:68467844:C:T	68467844	0.782488	3.5245e-07	T	rs2909217
chr17:69113352:A:G	1.97215	7.03269e-07	17:69271289:69273959:clu_13403_+	1	chr17	69271289	69273959	clu_13403_+	17:clu_13403_+	annotated	ABCA5	ENSG00000154265	ENST00000392676+ENST00000588877+ENST00000591234	1	17:69271289:69273959:clu_13403_+_chr17:69113352:A:G	69113352	1.97193	7.02345e-07	A	rs2058128
chr17:69221292:T:C	0.812515	0.00107792	17:69271289:69273959:clu_13403_+	2	chr17	69271289	69273959	clu_13403_+	17:clu_13403_+	annotated	ABCA5	ENSG00000154265	ENST00000392676+ENST00000588877+ENST00000591234	1	17:69271289:69273959:clu_13403_+_chr17:69221292:T:C	69221292	0.846995	1.78391e-05	C	rs11656539
chr17:7192621:G:C	-3.03279	1.8442e-61	17:7220031:7220122:clu_27705_-	1	chr17	7220031	7220122	clu_27705_-	17:clu_27705_-	cryptic_fiveprime	ACADVL	ENSG00000072778		0	17:7220031:7220122:clu_27705_-_chr17:7192621:G:C	7192621	-3.03448	2.04204e-61	G	rs77226080
chr17:7075001:G:A	-3.23427	1.16437e-10	17:7220031:7220122:clu_27705_-	2	chr17	7220031	7220122	clu_27705_-	17:clu_27705_-	cryptic_fiveprime	ACADVL	ENSG00000072778		0	17:7220031:7220122:clu_27705_-_chr17:7075001:G:A	7075001	-0.392543	3.41825e-08	G	rs78425351
chr17:7360811:C:T	-0.846179	0.0144928	17:7220031:7220122:clu_27705_-	3	chr17	7220031	7220122	clu_27705_-	17:clu_27705_-	cryptic_fiveprime	ACADVL	ENSG00000072778		0	17:7220031:7220122:clu_27705_-_chr17:7360811:C:T	7360811	-0.117918	2.3299e-05	C	rs73232292
chr17:7192621:G:C	3.74479	1.70797e-36	17:7220046:7220122:clu_27705_-	1	chr17	7220046	7220122	clu_27705_-	17:clu_27705_-	annotated	ACADVL	ENSG00000072778	ENST00000350303+ENST00000356839+ENST00000577191+ENST00000577857+ENST00000578269+ENST00000579286+ENST00000579886+ENST00000580263+ENST00000581562+ENST00000582056+ENST00000582356+ENST00000583312+ENST00000584103	1	17:7220046:7220122:clu_27705_-_chr17:7192621:G:C	7192621	3.74336	1.67808e-36	G	rs77226080
chr17:7220519:C:T	2.87714	1.32236e-14	17:7220197:7220464:clu_27706_-	1	chr17	7220197	7220464	clu_27706_-	17:clu_27706_-	annotated	ACADVL	ENSG00000072778	ENST00000322910+ENST00000356839+ENST00000543245+ENST00000577191+ENST00000578421+ENST00000579286+ENST00000579886+ENST00000580263+ENST00000581562+ENST00000582056+ENST00000582356+ENST00000583312+ENST00000584103	0.866667	17:7220197:7220464:clu_27706_-_chr17:7220519:C:T	7220519	2.87621	1.31287e-14	C	rs28934585
chr17:7220519:C:T	-2.72525	5.28304e-41	17:7220197:7220604:clu_27706_-	1	chr17	7220197	7220604	clu_27706_-	17:clu_27706_-	annotated	ACADVL	ENSG00000072778	ENST00000322910+ENST00000350303+ENST00000356839+ENST00000543245+ENST00000577191+ENST00000581562+ENST00000582056+ENST00000583312+ENST00000584103	0.6	17:7220197:7220604:clu_27706_-_chr17:7220519:C:T	7220519	-2.72662	4.71813e-41	C	rs28934585
chr17:7220519:C:T	2.91942	4.96932e-16	17:7220529:7220604:clu_27706_-	1	chr17	7220529	7220604	clu_27706_-	17:clu_27706_-	annotated	ACADVL	ENSG00000072778	ENST00000322910+ENST00000356839+ENST00000543245+ENST00000577191+ENST00000581562+ENST00000582056+ENST00000582166+ENST00000583312+ENST00000584103	0.6	17:7220529:7220604:clu_27706_-_chr17:7220519:C:T	7220519	2.91879	4.99008e-16	C	rs28934585
chr17:72431180:G:A	1.95112	2.14824e-07	17:72428298:72592203:clu_13414_+	1	chr17	72428298	72592203	clu_13414_+	17:clu_13414_+	annotated	LINC00511	ENSG00000227036	ENST00000453722+ENST00000457958+ENST00000581801	1	17:72428298:72592203:clu_13414_+_chr17:72431180:G:A	72431180	1.95064	2.16102e-07	G	rs16977238
chr17:7364830:G:C	2.54881	1.98053e-07	17:7293538:7294230:clu_12526_+	1	chr17	7293538	7294230	clu_12526_+	17:clu_12526_+	annotated	YBX2	ENSG00000006047	ENST00000007699+ENST00000571127	1	17:7293538:7294230:clu_12526_+_chr17:7364830:G:C	7364830	2.54776	1.96996e-07	G	rs113340555
chr17:7118489:A:G	2.28706	1.05209e-06	17:7293538:7294230:clu_12526_+	2	chr17	7293538	7294230	clu_12526_+	17:clu_12526_+	annotated	YBX2	ENSG00000006047	ENST00000007699+ENST00000571127	1	17:7293538:7294230:clu_12526_+_chr17:7118489:A:G	7118489	1.78149	6.37071e-06	A	rs560620971
chr17:74944510:G:A	-3.65533	9.52361e-07	17:74963078:74963740:clu_13445_+	1	chr17	74963078	74963740	clu_13445_+	17:clu_13445_+	annotated	HID1	ENSG00000167861	ENST00000581676	1	17:74963078:74963740:clu_13445_+_chr17:74944510:G:A	74944510	-3.6547	9.39721e-07	G	rs146820562
chr17:74956693:A:C	-1.20332	3.35068e-16	17:74960248:74962234:clu_13444_+	1	chr17	74960248	74962234	clu_13444_+	17:clu_13444_+	novel_annotated_pair	HID1	ENSG00000167861	ENST00000425042+ENST00000530857+ENST00000534480	1	17:74960248:74962234:clu_13444_+_chr17:74956693:A:C	74956693	-1.20318	3.3642e-16	C	rs902730
chr17:7497129:G:C	-0.995393	3.16822e-08	17:7467327:7479456:clu_12550_+	1	chr17	7467327	7479456	clu_12550_+	17:clu_12550_+	annotated	ZBTB4	ENSG00000174282	ENST00000380599	0.5	17:7467327:7479456:clu_12550_+_chr17:7497129:G:C	7497129	-0.995064	3.17219e-08	C	rs4632183
chr17:7497129:G:C	0.985515	1.32478e-10	17:7467327:7484004:clu_12550_+	1	chr17	7467327	7484004	clu_12550_+	17:clu_12550_+	annotated	ZBTB4	ENSG00000174282	ENST00000311403	0.5	17:7467327:7484004:clu_12550_+_chr17:7497129:G:C	7497129	0.985213	1.31867e-10	C	rs4632183
chr17:75037832:A:G	-1.05117	1.66588e-08	17:75042277:75042529:clu_13447_+	1	chr17	75042277	75042529	clu_13447_+	17:clu_13447_+	annotated	ATP5PD	ENSG00000167863	ENST00000301587+ENST00000344546+ENST00000538432+ENST00000582341	1	17:75042277:75042529:clu_13447_+_chr17:75037832:A:G	75037832	-1.05068	1.6635e-08	A	rs9900856
chr17:75037832:A:G	1.05894	1.29353e-09	17:75042277:75046925:clu_13447_+	1	chr17	75042277	75046925	clu_13447_+	17:clu_13447_+	novel_annotated_pair	ATP5PD	ENSG00000167863	ENST00000301587+ENST00000344546+ENST00000538432	0.75	17:75042277:75046925:clu_13447_+_chr17:75037832:A:G	75037832	1.05875	1.30125e-09	A	rs9900856
chr17:75037832:A:G	0.973805	3.38929e-08	17:75042659:75046925:clu_13447_+	1	chr17	75042659	75046925	clu_13447_+	17:clu_13447_+	annotated	ATP5PD	ENSG00000167863	ENST00000301587+ENST00000344546+ENST00000538432	0.75	17:75042659:75046925:clu_13447_+_chr17:75037832:A:G	75037832	0.973855	3.36455e-08	A	rs9900856
chr17:75123498:T:C	3.71485	4.70851e-44	17:75233158:75234637:clu_28527_-	1	chr17	75233158	75234637	clu_28527_-	17:clu_28527_-	annotated	NUP85	ENSG00000125450	ENST00000245544+ENST00000540768+ENST00000578294+ENST00000579298+ENST00000579324+ENST00000579900+ENST00000581104+ENST00000583070	1	17:75233158:75234637:clu_28527_-_chr17:75123498:T:C	75123498	3.7132	4.95171e-44	C	rs9302987
chr17:75042753:G:T	3.98437	4.97406e-09	17:75233158:75234637:clu_28527_-	2	chr17	75233158	75234637	clu_28527_-	17:clu_28527_-	annotated	NUP85	ENSG00000125450	ENST00000245544+ENST00000540768+ENST00000578294+ENST00000579298+ENST00000579324+ENST00000579900+ENST00000581104+ENST00000583070	1	17:75233158:75234637:clu_28527_-_chr17:75042753:G:T	75042753	0.918632	3.51964e-08	G	rs114110296
chr17:75431857:G:T	1.36452	6.41695e-10	17:75514208:75515401:clu_13461_+	1	chr17	75514208	75515401	clu_13461_+	17:clu_13461_+	annotated	CASKIN2	ENSG00000177303	ENST00000321617+ENST00000581870	1	17:75514208:75515401:clu_13461_+_chr17:75431857:G:T	75431857	1.3643	6.35633e-10	T	rs7213967
chr17:75431857:G:T	-1.27541	1.44088e-09	17:75514250:75515401:clu_13461_+	1	chr17	75514250	75515401	clu_13461_+	17:clu_13461_+	cryptic_threeprime	CASKIN2	ENSG00000177303		0	17:75514250:75515401:clu_13461_+_chr17:75431857:G:T	75431857	-1.27451	1.46756e-09	T	rs7213967
chr17:75592461:A:G	-1.11221	2.223e-08	17:75592301:75592679:clu_28552_-	1	chr17	75592301	75592679	clu_28552_-	17:clu_28552_-	annotated	MYO15B	ENSG00000266714	ENST00000584516+ENST00000610510+ENST00000619501+ENST00000621743	1	17:75592301:75592679:clu_28552_-_chr17:75592461:A:G	75592461	-1.11274	2.17753e-08	A	rs736521
chr17:7588592:G:A	1.51946	1.11722e-18	17:7626793:7626943:clu_12556_+	1	chr17	7626793	7626943	clu_12556_+	17:clu_12556_+	annotated	SAT2	ENSG00000141504	ENST00000269298+ENST00000380466+ENST00000571074+ENST00000572224+ENST00000575826	0.5	17:7626793:7626943:clu_12556_+_chr17:7588592:G:A	7588592	1.51897	1.13866e-18	G	rs7211847
chr17:7588592:G:A	-1.37608	1.06686e-19	17:7626793:7627143:clu_12556_+	1	chr17	7626793	7627143	clu_12556_+	17:clu_12556_+	annotated	SAT2	ENSG00000141504	ENST00000269298+ENST00000380466+ENST00000570850+ENST00000571074+ENST00000571195+ENST00000572224+ENST00000573566+ENST00000575826+ENST00000576686	0.9	17:7626793:7627143:clu_12556_+_chr17:7588592:G:A	7588592	-1.3762	1.03617e-19	G	rs7211847
chr17:7588592:G:A	1.35771	2.47042e-14	17:7627044:7627143:clu_12556_+	1	chr17	7627044	7627143	clu_12556_+	17:clu_12556_+	annotated	SAT2	ENSG00000141504	ENST00000269298+ENST00000380466+ENST00000571074+ENST00000572224+ENST00000575114+ENST00000575826	0.6	17:7627044:7627143:clu_12556_+_chr17:7588592:G:A	7588592	1.35721	2.46533e-14	G	rs7211847
chr17:75900218:C:T	-0.955056	9.71033e-11	17:75928193:75931229:clu_13481_+	1	chr17	75928193	75931229	clu_13481_+	17:clu_13481_+	novel_annotated_pair	FBF1	ENSG00000188878	ENST00000319129+ENST00000585990+ENST00000586717+ENST00000592193+ENST00000636174	1	17:75928193:75931229:clu_13481_+_chr17:75900218:C:T	75900218	-0.955907	9.64046e-11	C	rs1046446
chr17:75914314:G:A	-1.09266	5.56173e-08	17:75891878:75892267:clu_13470_+	1	chr17	75891878	75892267	clu_13470_+	17:clu_13470_+	novel_annotated_pair	TRIM65	ENSG00000141569	ENST00000269383+ENST00000591668	1	17:75891878:75892267:clu_13470_+_chr17:75914314:G:A	75914314	-1.09345	5.49406e-08	G	rs3826274
chr17:75958482:A:C	2.18702	8.52846e-07	17:75902154:75904540:clu_13473_+	1	chr17	75902154	75904540	clu_13473_+	17:clu_13473_+	annotated	MRPL38	ENSG00000204316	ENST00000309352+ENST00000477736+ENST00000493104+ENST00000493383+ENST00000585475+ENST00000590947+ENST00000593156	1	17:75902154:75904540:clu_13473_+_chr17:75958482:A:C	75958482	2.18662	8.44518e-07	A	rs113131652
chr17:76071018:C:T	-0.843725	2.44484e-09	17:76094581:76101271:clu_13494_+	1	chr17	76094581	76101271	clu_13494_+	17:clu_13494_+	novel_annotated_pair	EXOC7	ENSG00000182473	ENST00000332065+ENST00000335146+ENST00000357231+ENST00000405068+ENST00000405575+ENST00000411744+ENST00000420116+ENST00000467929+ENST00000589210+ENST00000607838+ENST00000634349	1	17:76094581:76101271:clu_13494_+_chr17:76071018:C:T	76071018	-0.843509	2.42493e-09	C	rs2598414
chr17:76138572:G:C	-1.32648	1.79342e-17	17:76138520:76153133:clu_28573_-	1	chr17	76138520	76153133	clu_28573_-	17:clu_28573_-	cryptic_fiveprime	RNF157-AS1	ENSG00000267128		NA	17:76138520:76153133:clu_28573_-_chr17:76138572:G:C	76138572	-1.32581	1.80962e-17	G	rs2665984
chr17:76153122:CA:C	1.23438	2.73636e-11	17:76138520:76153125:clu_28573_-	1	chr17	76138520	76153125	clu_28573_-	17:clu_28573_-	cryptic_fiveprime	RNF157-AS1	ENSG00000267128		NA	17:76138520:76153125:clu_28573_-_chr17:76153122:CA:C	76153122	1.23394	2.75054e-11	CA	rs111912783
chr17:76297307:A:G	-0.670876	3.86059e-07	17:76313016:76313199:clu_13508_+	1	chr17	76313016	76313199	clu_13508_+	17:clu_13508_+	annotated	PRPSAP1	ENSG00000161542	ENST00000588364	1	17:76313016:76313199:clu_13508_+_chr17:76297307:A:G	76297307	-0.670253	3.9435e-07	G	rs186985
chr17:76559024:T:C	-1.43763	1.33633e-10	17:76557857:76558945:clu_28578_-	1	chr17	76557857	76558945	clu_28578_-	17:clu_28578_-	annotated	SNHG16	ENSG00000163597	ENST00000586942+ENST00000590435	0.4	17:76557857:76558945:clu_28578_-_chr17:76559024:T:C	76559024	-1.43834	1.29796e-10	T	rs4647885
chr17:76559024:T:C	1.59004	4.04953e-16	17:76557857:76561288:clu_28578_-	1	chr17	76557857	76561288	clu_28578_-	17:clu_28578_-	annotated	SNHG16	ENSG00000163597	ENST00000493536+ENST00000586942+ENST00000590435+ENST00000591956	0.8	17:76557857:76561288:clu_28578_-_chr17:76559024:T:C	76559024	1.58974	4.05009e-16	T	rs4647885
chr17:76559024:T:C	-1.2225	1.26098e-08	17:76559043:76561288:clu_28578_-	1	chr17	76559043	76561288	clu_28578_-	17:clu_28578_-	annotated	SNHG16	ENSG00000163597	ENST00000448136+ENST00000586942+ENST00000590435	0.6	17:76559043:76561288:clu_28578_-_chr17:76559024:T:C	76559024	-1.22322	1.23186e-08	T	rs4647885
chr17:77159868:G:GACCC	-1.47699	1.09725e-15	17:77215779:77215985:clu_28602_-	1	chr17	77215779	77215985	clu_28602_-	17:clu_28602_-	unknown_strand	.	.	NA	1	17:77215779:77215985:clu_28602_-_chr17:77159868:G:GACCC	77159868	-1.47703	1.14134e-15	G	rs151215690
chr17:77170268:C:T	-1.44333	8.97279e-12	17:77215792:77215858:clu_28602_-	1	chr17	77215792	77215858	clu_28602_-	17:clu_28602_-	unknown_strand	.	.	NA	1	17:77215792:77215858:clu_28602_-_chr17:77170268:C:T	77170268	-1.44284	8.88052e-12	C	rs73376383
chr17:77196071:A:G	-1.4739	9.13231e-09	17:77216088:77216297:clu_28601_-	1	chr17	77216088	77216297	clu_28601_-	17:clu_28601_-	unknown_strand	.	.	NA	1	17:77216088:77216297:clu_28601_-_chr17:77196071:A:G	77196071	-1.47369	9.08685e-09	A	rs12944803
chr17:77214492:A:C	-1.17261	1.49907e-10	17:77215753:77216297:clu_28601_-	1	chr17	77215753	77216297	clu_28601_-	17:clu_28601_-	unknown_strand	.	.	NA	1	17:77215753:77216297:clu_28601_-_chr17:77214492:A:C	77214492	-1.17223	1.50404e-10	A	rs3744063
chr17:77214492:A:C	1.46757	6.37711e-14	17:77215779:77216271:clu_28602_-	1	chr17	77215779	77216271	clu_28602_-	17:clu_28602_-	unknown_strand	.	.	NA	1	17:77215779:77216271:clu_28602_-_chr17:77214492:A:C	77214492	1.46712	6.42271e-14	A	rs3744063
chr17:77195475:C:T	1.56721	0.0339155	17:77215779:77216271:clu_28602_-	2	chr17	77215779	77216271	clu_28602_-	17:clu_28602_-	unknown_strand	.	.	NA	1	17:77215779:77216271:clu_28602_-_chr17:77195475:C:T	77195475	1.9446	2.90397e-05	C	rs60827054
chr17:78093982:CT:C	-1.26171	1.04688e-09	17:78075278:78079395:clu_28610_-	1	chr17	78075278	78079395	clu_28610_-	17:clu_28610_-	novel_annotated_pair	TNRC6C	ENSG00000078687	ENST00000301624+ENST00000335749+ENST00000588061+ENST00000588847+ENST00000636222	1	17:78075278:78079395:clu_28610_-_chr17:78093982:CT:C	78093982	-1.26196	1.04799e-09	CT	rs11313921
chr17:7827747:A:AT	-0.749981	2.99629e-07	17:7857198:7883235:clu_12563_+	1	chr17	7857198	7883235	clu_12563_+	17:clu_12563_+	novel_annotated_pair	NAA38	ENSG00000183011	ENST00000576861	1	17:7857198:7883235:clu_12563_+_chr17:7827747:A:AT	7827747	-0.749719	3.00908e-07	A	rs142087745
chr17:78382788:G:A	-0.864605	7.68601e-08	17:78382785:78392476:clu_28619_-	1	chr17	78382785	78392476	clu_28619_-	17:clu_28619_-	annotated	PGS1	ENSG00000087157	ENST00000586510	1	17:78382785:78392476:clu_28619_-_chr17:78382788:G:A	78382788	-0.864343	7.64234e-08	G	rs11656568
chr17:78402223:G:A	-0.890969	3.23407e-10	17:78378808:78382664:clu_28619_-	1	chr17	78378808	78382664	clu_28619_-	17:clu_28619_-	annotated	PGS1	ENSG00000087157	ENST00000586510	1	17:78378808:78382664:clu_28619_-_chr17:78402223:G:A	78402223	-0.890364	3.29464e-10	G	rs4969142
chr17:79000745:C:T	-1.39111	2.88537e-08	17:78997644:79009664:clu_13548_+	1	chr17	78997644	79009664	clu_13548_+	17:clu_13548_+	annotated	CANT1	ENSG00000171302	ENST00000392446+ENST00000586916+ENST00000588611+ENST00000590370+ENST00000591773+ENST00000591811+ENST00000592033+ENST00000592228	1	17:78997644:79009664:clu_13548_+_chr17:79000745:C:T	79000745	-1.3912	2.83125e-08	C	rs79589708
chr17:80323561:C:T	2.89992	2.64013e-07	17:80353666:80354019:clu_28661_-	1	chr17	80353666	80354019	clu_28661_-	17:clu_28661_-	annotated	RNF213	ENSG00000173821	ENST00000508628+ENST00000582970	1	17:80353666:80354019:clu_28661_-_chr17:80323561:C:T	80323561	2.89823	2.64724e-07	C	rs148165261
chr17:80370024:G:A	-2.42781	1.34566e-07	17:80278910:80287815:clu_28659_-	1	chr17	80278910	80287815	clu_28659_-	17:clu_28659_-	annotated	RNF213	ENSG00000173821	ENST00000508628	1	17:80278910:80287815:clu_28659_-_chr17:80370024:G:A	80370024	-2.42758	1.33046e-07	G	rs118178130
chr17:81218630:C:T	0.903501	3.3813e-08	17:81239943:81240987:clu_28680_-	1	chr17	81239943	81240987	clu_28680_-	17:clu_28680_-	annotated	NDUFAF8	ENSG00000224877	ENST00000573090	1	17:81239943:81240987:clu_28680_-_chr17:81218630:C:T	81218630	0.903601	3.37474e-08	C	rs2725391
chr17:8130206:C:T	-2.7934	6.23549e-19	17:8247856:8253859:clu_27781_-	1	chr17	8247856	8253859	clu_27781_-	17:clu_27781_-	annotated	PFAS	ENSG00000178921	ENST00000585183	0.333333	17:8247856:8253859:clu_27781_-_chr17:8130206:C:T	8130206	-2.79789	5.81658e-19	C	rs144939447
chr17:8130206:C:T	3.15492	3.24082e-15	17:8249339:8253859:clu_27781_-	1	chr17	8249339	8253859	clu_27781_-	17:clu_27781_-	annotated	PFAS	ENSG00000178921	ENST00000314666+ENST00000580356	0.666667	17:8249339:8253859:clu_27781_-_chr17:8130206:C:T	8130206	3.15392	3.18397e-15	C	rs144939447
chr17:81508673:C:T	-1.46227	1.30722e-28	17:81512360:81512601:clu_13594_+	1	chr17	81512360	81512601	clu_13594_+	17:clu_13594_+	cryptic_fiveprime	ACTG1	ENSG00000184009		NA	17:81512360:81512601:clu_13594_+_chr17:81508673:C:T	81508673	-1.46169	1.34822e-28	C	rs7503627
chr17:81669623:A:G	-1.5058	3.96845e-15	17:81682149:81682491:clu_13600_+	1	chr17	81682149	81682491	clu_13600_+	17:clu_13600_+	annotated	ARL16	ENSG00000214087	ENST00000573715	0.111111	17:81682149:81682491:clu_13600_+_chr17:81669623:A:G	81669623	-1.50524	3.93168e-15	A	rs62080209
chr17:81669623:A:G	1.30329	1.78977e-07	17:81682149:81683536:clu_13600_+	1	chr17	81682149	81683536	clu_13600_+	17:clu_13600_+	annotated	ARL16	ENSG00000214087	ENST00000397498+ENST00000570561+ENST00000573569+ENST00000574938+ENST00000621051+ENST00000622299	0.666667	17:81682149:81683536:clu_13600_+_chr17:81669623:A:G	81669623	1.30296	1.7889e-07	A	rs62080209
chr17:81669623:A:G	-1.32858	4.05548e-07	17:81682675:81683013:clu_13600_+	1	chr17	81682675	81683013	clu_13600_+	17:clu_13600_+	annotated	ARL16	ENSG00000214087	ENST00000571082+ENST00000573715+ENST00000576914	0.333333	17:81682675:81683013:clu_13600_+_chr17:81669623:A:G	81669623	-1.32808	4.06096e-07	A	rs62080209
chr17:81859774:A:G	-0.945875	2.43174e-08	17:81824554:81833238:clu_13605_+	1	chr17	81824554	81833238	clu_13605_+	17:clu_13605_+	annotated	MCRIP1	ENSG00000225663	ENST00000455127+ENST00000538396+ENST00000572645+ENST00000573478+ENST00000575061+ENST00000576431	0.857143	17:81824554:81833238:clu_13605_+_chr17:81859774:A:G	81859774	-0.945967	2.40701e-08	A	rs74006120
chr17:81881496:G:GT	0.962624	4.01636e-09	17:81824554:81826380:clu_13605_+	1	chr17	81824554	81826380	clu_13605_+	17:clu_13605_+	annotated	MCRIP1	ENSG00000225663	ENST00000457257+ENST00000572645+ENST00000575061	0.428571	17:81824554:81826380:clu_13605_+_chr17:81881496:G:GT	81881496	0.962224	4.08228e-09	G	rs113637268
chr17:82035127:C:CAATT	1.67663	1.14902e-09	17:82037013:82037450:clu_13627_+	1	chr17	82037013	82037450	clu_13627_+	17:clu_13627_+	annotated	DCXR	ENSG00000169738	ENST00000306869+ENST00000578885+ENST00000580320+ENST00000580750+ENST00000581584+ENST00000582900+ENST00000585164	0.777778	17:82037013:82037450:clu_13627_+_chr17:82035127:C:CAATT	82035127	1.67588	1.15786e-09	C	rs113563509
chr17:82035127:C:CAATT	-1.65675	5.22643e-21	17:82037013:82037631:clu_13627_+	1	chr17	82037013	82037631	clu_13627_+	17:clu_13627_+	annotated	DCXR	ENSG00000169738	ENST00000306869+ENST00000577712+ENST00000578885+ENST00000580750+ENST00000581584+ENST00000582900+ENST00000585164	0.777778	17:82037013:82037631:clu_13627_+_chr17:82035127:C:CAATT	82035127	-1.65749	5.1061e-21	C	rs113563509
chr17:82035820:G:A	-1.39315	5.28928e-14	17:82036063:82036147:clu_13625_+	1	chr17	82036063	82036147	clu_13625_+	17:clu_13625_+	annotated	DCXR	ENSG00000169738	ENST00000581584	1	17:82036063:82036147:clu_13625_+_chr17:82035820:G:A	82035820	-1.39357	5.14801e-14	G	rs28755469
chr17:82037614:C:CTT	-1.26041	1.96388e-09	17:82037088:82037631:clu_13627_+	1	chr17	82037088	82037631	clu_13627_+	17:clu_13627_+	novel_annotated_pair	DCXR	ENSG00000169738		0	17:82037088:82037631:clu_13627_+_chr17:82037614:C:CTT	82037614	-1.26174	1.945e-09	C	rs113364103
chr17:82037614:C:CTT	1.52662	4.49633e-08	17:82037547:82037631:clu_13627_+	1	chr17	82037547	82037631	clu_13627_+	17:clu_13627_+	annotated	DCXR	ENSG00000169738	ENST00000306869+ENST00000578885+ENST00000579334+ENST00000580750+ENST00000581584	0.555556	17:82037547:82037631:clu_13627_+_chr17:82037614:C:CTT	82037614	1.52624	4.48451e-08	C	rs113364103
chr17:82095714:G:A	0.903649	4.58662e-07	17:82094187:82095320:clu_13644_+	1	chr17	82094187	82095320	clu_13644_+	17:clu_13644_+	annotated	FASN	ENSG00000169710	ENST00000637525	1	17:82094187:82095320:clu_13644_+_chr17:82095714:G:A	82095714	0.903327	4.56704e-07	G	rs62078746
chr17:82120360:C:T	1.21297	1.01918e-12	17:82208048:82212785:clu_13656_+	1	chr17	82208048	82212785	clu_13656_+	17:clu_13656_+	annotated	CCDC57	ENSG00000176155	ENST00000392343	0.333333	17:82208048:82212785:clu_13656_+_chr17:82120360:C:T	82120360	1.2125	1.03332e-12	C	rs34287733
chr17:82129943:C:T	-1.10914	1.65894e-13	17:82201952:82212785:clu_13656_+	1	chr17	82201952	82212785	clu_13656_+	17:clu_13656_+	annotated	CCDC57	ENSG00000176155	ENST00000389641+ENST00000392343+ENST00000392347	1	17:82201952:82212785:clu_13656_+_chr17:82129943:C:T	82129943	-1.10909	1.61468e-13	T	rs9911129
chr17:82142670:G:A	0.881597	4.99107e-08	17:82163357:82171701:clu_13648_+	1	chr17	82163357	82171701	clu_13648_+	17:clu_13648_+	annotated	CCDC57	ENSG00000176155	ENST00000327026+ENST00000389641+ENST00000392343+ENST00000392347+ENST00000419322	0.833333	17:82163357:82171701:clu_13648_+_chr17:82142670:G:A	82142670	0.881064	5.04547e-08	A	rs4789681
chr17:82142670:G:A	-0.738147	2.55536e-08	17:82163390:82171701:clu_13648_+	1	chr17	82163390	82171701	clu_13648_+	17:clu_13648_+	annotated	CCDC57	ENSG00000176155	ENST00000577530	0.166667	17:82163390:82171701:clu_13648_+_chr17:82142670:G:A	82142670	-0.738016	2.50902e-08	A	rs4789681
chr17:82142670:G:A	0.97102	1.67809e-09	17:82193830:82193982:clu_13653_+	1	chr17	82193830	82193982	clu_13653_+	17:clu_13653_+	annotated	CCDC57	ENSG00000176155	ENST00000389641+ENST00000392343+ENST00000392347+ENST00000581625	1	17:82193830:82193982:clu_13653_+_chr17:82142670:G:A	82142670	0.970973	1.67527e-09	A	rs4789681
chr17:82151361:A:G	1.00072	6.13695e-08	17:82198422:82201538:clu_13655_+	1	chr17	82198422	82201538	clu_13655_+	17:clu_13655_+	annotated	CCDC57	ENSG00000176155	ENST00000389641+ENST00000392343+ENST00000392347	1	17:82198422:82201538:clu_13655_+_chr17:82151361:A:G	82151361	1.00025	6.1838e-08	G	rs75705938
chr17:82151361:A:G	-0.958908	1.47998e-08	17:82198422:82201672:clu_13655_+	1	chr17	82198422	82201672	clu_13655_+	17:clu_13655_+	cryptic_fiveprime	CCDC57	ENSG00000176155		0	17:82198422:82201672:clu_13655_+_chr17:82151361:A:G	82151361	-0.958539	1.48744e-08	G	rs75705938
chr17:82175064:G:C	1.73698	8.44236e-23	17:82183932:82188219:clu_13652_+	1	chr17	82183932	82188219	clu_13652_+	17:clu_13652_+	annotated	CCDC57	ENSG00000176155	ENST00000389641+ENST00000392343+ENST00000392347	0.75	17:82183932:82188219:clu_13652_+_chr17:82175064:G:C	82175064	1.7363	8.5727e-23	G	rs4296310
chr17:82188213:G:A	-1.54728	9.91188e-22	17:82183932:82184958:clu_13652_+	1	chr17	82183932	82184958	clu_13652_+	17:clu_13652_+	annotated	CCDC57	ENSG00000176155	ENST00000327026	0.25	17:82183932:82184958:clu_13652_+_chr17:82188213:G:A	82188213	-1.54701	9.89527e-22	A	rs4789729
chr17:82188213:G:A	-1.39927	1.05508e-17	17:82183932:82188190:clu_13652_+	1	chr17	82183932	82188190	clu_13652_+	17:clu_13652_+	cryptic_fiveprime	CCDC57	ENSG00000176155		0	17:82183932:82188190:clu_13652_+_chr17:82188213:G:A	82188213	-1.39888	1.07005e-17	A	rs4789729
chr17:82371313:G:GGTC	-0.101084	0.74208	17:82183932:82188190:clu_13652_+	2	chr17	82183932	82188190	clu_13652_+	17:clu_13652_+	cryptic_fiveprime	CCDC57	ENSG00000176155		0	17:82183932:82188190:clu_13652_+_chr17:82371313:G:GGTC	82371313	0.757149	4.71454e-06	GGTC	rs57793232
chr17:82232453:G:A	-0.845415	2.80231e-07	17:82151773:82157748:clu_13647_+	1	chr17	82151773	82157748	clu_13647_+	17:clu_13647_+	annotated	CCDC57	ENSG00000176155	ENST00000419322	1	17:82151773:82157748:clu_13647_+_chr17:82232453:G:A	82232453	-0.845294	2.79242e-07	A	rs12453290
chr17:82270300:C:T	-2.32349	3.74101e-09	17:82419801:82424419:clu_28733_-	1	chr17	82419801	82424419	clu_28733_-	17:clu_28733_-	cryptic_fiveprime	HEXDC	ENSG00000169660		NA	17:82419801:82424419:clu_28733_-_chr17:82270300:C:T	82270300	-2.32358	3.62909e-09	C	rs71375096
chr17:82323014:G:A	0.166639	0.695699	17:82419801:82424419:clu_28733_-	2	chr17	82419801	82424419	clu_28733_-	17:clu_28733_-	cryptic_fiveprime	HEXDC	ENSG00000169660		NA	17:82419801:82424419:clu_28733_-_chr17:82323014:G:A	82323014	1.50289	6.36332e-06	G	rs62079492
chr17:82319212:G:A	-2.2219	7.59298e-07	17:82441266:82441744:clu_28736_-	1	chr17	82441266	82441744	clu_28736_-	17:clu_28736_-	cryptic_threeprime	HEXDC	ENSG00000169660		NA	17:82441266:82441744:clu_28736_-_chr17:82319212:G:A	82319212	-2.22025	7.60845e-07	G	rs72856121
chr17:82427392:T:C	-1.03867	7.74019e-08	17:82458508:82459992:clu_28737_-	1	chr17	82458508	82459992	clu_28737_-	17:clu_28737_-	annotated	NARF	ENSG00000141562	ENST00000390006+ENST00000580296+ENST00000584192	0.6	17:82458508:82459992:clu_28737_-_chr17:82427392:T:C	82427392	-1.03815	7.74396e-08	C	rs7221438
chr17:82453223:A:G	1.23129	1.51641e-16	17:82458517:82459992:clu_28737_-	1	chr17	82458517	82459992	clu_28737_-	17:clu_28737_-	annotated	NARF	ENSG00000141562	ENST00000579198+ENST00000583181	0.4	17:82458517:82459992:clu_28737_-_chr17:82453223:A:G	82453223	1.23083	1.54173e-16	G	rs9907135
chr17:82676080:C:T	1.90158	1.745e-07	17:82756215:82763965:clu_28747_-	1	chr17	82756215	82763965	clu_28747_-	17:clu_28747_-	annotated	TBCD	ENSG00000141556	ENST00000355528+ENST00000539345	1	17:82756215:82763965:clu_28747_-_chr17:82676080:C:T	82676080	1.90073	1.7536e-07	C	rs73357200
chr17:82720752:C:CCTT	-0.974073	2.39286e-11	17:82720363:82720761:clu_28746_-	1	chr17	82720363	82720761	clu_28746_-	17:clu_28746_-	annotated	FN3KRP	ENSG00000141560	ENST00000571482+ENST00000574356	1	17:82720363:82720761:clu_28746_-_chr17:82720752:C:CCTT	82720752	-0.973469	2.44924e-11	C	rs3830531
chr17:82891120:A:G	-2.31438	5.64832e-05	17:82720363:82720761:clu_28746_-	2	chr17	82720363	82720761	clu_28746_-	17:clu_28746_-	annotated	FN3KRP	ENSG00000141560	ENST00000571482+ENST00000574356	1	17:82720363:82720761:clu_28746_-_chr17:82891120:A:G	82891120	-1.68984	2.91433e-05	A	rs55642464
chr17:82720752:C:CCTT	-0.939022	5.52239e-12	17:82720841:82722804:clu_28746_-	1	chr17	82720841	82722804	clu_28746_-	17:clu_28746_-	annotated	FN3KRP	ENSG00000141560	ENST00000571482	0.5	17:82720841:82722804:clu_28746_-_chr17:82720752:C:CCTT	82720752	-0.938698	5.70437e-12	C	rs3830531
chr17:83091989:G:A	-0.9524	1.00992e-07	17:83103549:83103799:clu_28751_-	1	chr17	83103549	83103799	clu_28751_-	17:clu_28751_-	unknown_strand	.	.	NA	1	17:83103549:83103799:clu_28751_-_chr17:83091989:G:A	83091989	-0.952094	1.01262e-07	A	rs4986081
chr17:83091989:G:A	1.02261	1.39561e-07	17:83103736:83103799:clu_28751_-	1	chr17	83103736	83103799	clu_28751_-	17:clu_28751_-	unknown_strand	.	.	NA	1	17:83103736:83103799:clu_28751_-_chr17:83091989:G:A	83091989	1.02236	1.39419e-07	A	rs4986081
chr17:8449812:C:A	-2.28366	3.09115e-08	17:8267226:8267372:clu_27788_-	1	chr17	8267226	8267372	clu_27788_-	17:clu_27788_-	cryptic_fiveprime	PFAS	ENSG00000178921		NA	17:8267226:8267372:clu_27788_-_chr17:8449812:C:A	8449812	-2.28512	2.97013e-08	C	rs72841787
chr17:8452163:G:A	1.06839	1.07654e-09	17:8535931:8542107:clu_12589_+	1	chr17	8535931	8542107	clu_12589_+	17:clu_12589_+	annotated	MYH10	ENSG00000133026	ENST00000269243+ENST00000360416+ENST00000379980	1	17:8535931:8542107:clu_12589_+_chr17:8452163:G:A	8452163	1.06765	1.08959e-09	G	rs2201466
chr17:8452163:G:A	-0.976002	3.41626e-11	17:8541199:8542107:clu_12589_+	1	chr17	8541199	8542107	clu_12589_+	17:clu_12589_+	cryptic_threeprime	MYH10	ENSG00000133026		0	17:8541199:8542107:clu_12589_+_chr17:8452163:G:A	8452163	-0.975529	3.4108e-11	G	rs2201466
chr17:953488:T:C	-1.08323	1.53118e-10	17:952778:952843:clu_12332_+	1	chr17	952778	952843	clu_12332_+	17:clu_12332_+	unknown_strand	.	.	NA	1	17:952778:952843:clu_12332_+_chr17:953488:T:C	953488	-1.08445	1.75865e-10	C	rs2586283
chr17:921035:T:C	-2.31049	0.00113083	17:952778:952843:clu_12332_+	2	chr17	952778	952843	clu_12332_+	17:clu_12332_+	unknown_strand	.	.	NA	1	17:952778:952843:clu_12332_+_chr17:921035:T:C	921035	-2.08447	2.33275e-05	T	rs77054359
chr18:10485859:G:A	-1.985	1.99567e-07	18:10538974:10539762:clu_21823_-	1	chr18	10538974	10539762	clu_21823_-	18:clu_21823_-	cryptic_fiveprime	NAPG	ENSG00000134265		NA	18:10538974:10539762:clu_21823_-_chr18:10485859:G:A	10485859	-1.98433	1.96936e-07	G	rs9949016
chr18:11905954:C:T	-1.35008	4.83381e-14	18:11897356:11897526:clu_2373_+	1	chr18	11897356	11897526	clu_2373_+	18:clu_2373_+	annotated	MPPE1	ENSG00000154889	ENST00000588191+ENST00000589267+ENST00000589859+ENST00000590501	0.235294	18:11897356:11897526:clu_2373_+_chr18:11905954:C:T	11905954	-1.34936	4.87909e-14	T	rs8097892
chr18:11905954:C:T	1.09684	8.45371e-09	18:11897356:11906203:clu_2373_+	1	chr18	11897356	11906203	clu_2373_+	18:clu_2373_+	annotated	MPPE1	ENSG00000154889	ENST00000317235+ENST00000344987+ENST00000496196+ENST00000586844+ENST00000588072+ENST00000588103+ENST00000588186+ENST00000588191+ENST00000589267+ENST00000589731+ENST00000589829+ENST00000590501+ENST00000591667+ENST00000593001	0.823529	18:11897356:11906203:clu_2373_+_chr18:11905954:C:T	11905954	1.09714	8.43847e-09	T	rs8097892
chr18:11905954:C:T	-0.9576	4.30991e-09	18:11897620:11905738:clu_2373_+	1	chr18	11897620	11905738	clu_2373_+	18:clu_2373_+	annotated	MPPE1	ENSG00000154889	ENST00000588191	0.0588235	18:11897620:11905738:clu_2373_+_chr18:11905954:C:T	11905954	-0.957023	4.33462e-09	T	rs8097892
chr18:11905954:C:T	-1.4386	2.53294e-22	18:11905953:11906203:clu_2373_+	1	chr18	11905953	11906203	clu_2373_+	18:clu_2373_+	annotated	MPPE1	ENSG00000154889	ENST00000586844+ENST00000587381+ENST00000588186+ENST00000588191+ENST00000589829+ENST00000590302+ENST00000590501+ENST00000591667	0.470588	18:11905953:11906203:clu_2373_+_chr18:11905954:C:T	11905954	-1.43775	2.59237e-22	T	rs8097892
chr18:12765899:A:G	-1.89378	2.27141e-07	18:12703164:12706554:clu_21833_-	1	chr18	12703164	12706554	clu_21833_-	18:clu_21833_-	cryptic_threeprime	PSMG2	ENSG00000128789		NA	18:12703164:12706554:clu_21833_-_chr18:12765899:A:G	12765899	-1.894	2.22906e-07	A	rs111315101
chr18:23994495:A:G	-1.13819	2.26078e-09	18:23994479:23994594:clu_2418_+	1	chr18	23994479	23994594	clu_2418_+	18:clu_2418_+	cryptic_fiveprime	TTC39C-AS1	ENSG00000264745		NA	18:23994479:23994594:clu_2418_+_chr18:23994495:A:G	23994495	-1.13826	2.29701e-09	G	rs8089140
chr18:25016672:T:C	-2.15865	2.48111e-07	18:25195241:25224345:clu_2426_+	1	chr18	25195241	25224345	clu_2426_+	18:clu_2426_+	cryptic_threeprime	ZNF521	ENSG00000198795		0	18:25195241:25224345:clu_2426_+_chr18:25016672:T:C	25016672	-2.15743	2.49135e-07	T	rs16941152
chr18:25016672:T:C	2.54917	6.29696e-08	18:25195244:25224345:clu_2426_+	1	chr18	25195244	25224345	clu_2426_+	18:clu_2426_+	annotated	ZNF521	ENSG00000198795	ENST00000361524+ENST00000399425+ENST00000538137+ENST00000577775+ENST00000584787	1	18:25195244:25224345:clu_2426_+_chr18:25016672:T:C	25016672	2.5481	6.31139e-08	T	rs16941152
chr18:28145966:C:A	2.91029	5.72466e-07	18:28156451:28156518:clu_2437_+	1	chr18	28156451	28156518	clu_2437_+	18:clu_2437_+	unknown_strand	.	.	NA	1	18:28156451:28156518:clu_2437_+_chr18:28145966:C:A	28145966	2.91017	5.68547e-07	C	rs7229198
chr18:28148729:G:A	-1.42168	3.69692e-11	18:28156583:28156738:clu_2438_+	1	chr18	28156583	28156738	clu_2438_+	18:clu_2438_+	unknown_strand	.	.	NA	1	18:28156583:28156738:clu_2438_+_chr18:28148729:G:A	28148729	-1.42107	3.69728e-11	G	rs17446875
chr18:3365542:A:G	-2.79404	5.65079e-07	18:3448539:3456354:clu_21780_-	1	chr18	3448539	3456354	clu_21780_-	18:clu_21780_-	cryptic_fiveprime	TGIF1	ENSG00000177426		NA	18:3448539:3456354:clu_21780_-_chr18:3365542:A:G	3365542	-2.79825	5.4503e-07	A	rs9807566
chr18:33695541:T:C	-0.983033	2.91662e-09	18:33646353:33661616:clu_21899_-	1	chr18	33646353	33661616	clu_21899_-	18:clu_21899_-	annotated	ASXL3	ENSG00000141431	ENST00000269197+ENST00000586327+ENST00000590189+ENST00000590973+ENST00000592288+ENST00000592541+ENST00000593195+ENST00000642541	1	18:33646353:33661616:clu_21899_-_chr18:33695541:T:C	33695541	-0.982951	2.89165e-09	C	rs2032188
chr18:3566301:C:A	3.05307	1.02462e-07	18:3456580:3457365:clu_21781_-	1	chr18	3456580	3457365	clu_21781_-	18:clu_21781_-	annotated	TGIF1	ENSG00000177426	ENST00000330513+ENST00000343820+ENST00000345133+ENST00000400167+ENST00000401449+ENST00000405385+ENST00000407501+ENST00000472042+ENST00000546979+ENST00000548489+ENST00000549253+ENST00000549468+ENST00000549546+ENST00000549780+ENST00000550958+ENST00000551333+ENST00000551541+ENST00000552383+ENST00000618001	1	18:3456580:3457365:clu_21781_-_chr18:3566301:C:A	3566301	3.05128	1.12161e-07	C	rs139308085
chr18:3483509:G:A	2.59574	3.64902e-05	18:3456580:3457365:clu_21781_-	2	chr18	3456580	3457365	clu_21781_-	18:clu_21781_-	annotated	TGIF1	ENSG00000177426	ENST00000330513+ENST00000343820+ENST00000345133+ENST00000400167+ENST00000401449+ENST00000405385+ENST00000407501+ENST00000472042+ENST00000546979+ENST00000548489+ENST00000549253+ENST00000549468+ENST00000549546+ENST00000549780+ENST00000550958+ENST00000551333+ENST00000551541+ENST00000552383+ENST00000618001	1	18:3456580:3457365:clu_21781_-_chr18:3483509:G:A	3483509	2.34595	1.60936e-06	G	rs56242046
chr18:3500435:T:C	-0.524004	0.393993	18:3456580:3457365:clu_21781_-	3	chr18	3456580	3457365	clu_21781_-	18:clu_21781_-	annotated	TGIF1	ENSG00000177426	ENST00000330513+ENST00000343820+ENST00000345133+ENST00000400167+ENST00000401449+ENST00000405385+ENST00000407501+ENST00000472042+ENST00000546979+ENST00000548489+ENST00000549253+ENST00000549468+ENST00000549546+ENST00000549780+ENST00000550958+ENST00000551333+ENST00000551541+ENST00000552383+ENST00000618001	1	18:3456580:3457365:clu_21781_-_chr18:3500435:T:C	3500435	-1.82747	5.52777e-06	T	rs73939832
chr18:36108400:T:C	0.996218	3.94636e-11	18:36138872:36139419:clu_21927_-	1	chr18	36138872	36139419	clu_21927_-	18:clu_21927_-	annotated	ELP2	ENSG00000134759	ENST00000442325+ENST00000540730	0.666667	18:36138872:36139419:clu_21927_-_chr18:36108400:T:C	36108400	0.995625	3.95512e-11	C	rs3826602
chr18:36154066:CT:C	1.00197	2.00434e-09	18:36139613:36141137:clu_21927_-	1	chr18	36139613	36141137	clu_21927_-	18:clu_21927_-	annotated	ELP2	ENSG00000134759	ENST00000350494+ENST00000442325+ENST00000540730	1	18:36139613:36141137:clu_21927_-_chr18:36154066:CT:C	36154066	1.00211	2.03332e-09	CT	rs555202407
chr18:36172281:G:A	-1.14931	6.03092e-14	18:36130071:36136307:clu_21926_-	1	chr18	36130071	36136307	clu_21926_-	18:clu_21926_-	annotated	ELP2	ENSG00000134759	ENST00000350494+ENST00000351393+ENST00000358232+ENST00000423854+ENST00000442325+ENST00000535488+ENST00000539560+ENST00000540135+ENST00000540799+ENST00000541190+ENST00000542430+ENST00000542824+ENST00000544267+ENST00000545632	1	18:36130071:36136307:clu_21926_-_chr18:36172281:G:A	36172281	-1.14934	5.98762e-14	G	rs592261
chr18:36720696:CCTT:C	-0.828796	1.04497e-06	18:36797050:36798449:clu_2464_+	1	chr18	36797050	36798449	clu_2464_+	18:clu_2464_+	annotated	TPGS2	ENSG00000134779	ENST00000334295+ENST00000383056+ENST00000590500+ENST00000593035	0.666667	18:36797050:36798449:clu_2464_+_chr18:36720696:CCTT:C	36720696	-0.828406	1.05675e-06	C	rs5824036
chr18:36781799:G:C	-1.28546	7.36617e-17	18:36780188:36781799:clu_2464_+	1	chr18	36780188	36781799	clu_2464_+	18:clu_2464_+	annotated	TPGS2	ENSG00000134779	ENST00000590652	0.166667	18:36780188:36781799:clu_2464_+_chr18:36781799:G:C	36781799	-1.28562	7.36039e-17	G	rs948636
chr18:36781799:G:C	-1.19257	9.09942e-17	18:36781922:36798449:clu_2464_+	1	chr18	36781922	36798449	clu_2464_+	18:clu_2464_+	annotated	TPGS2	ENSG00000134779	ENST00000590652	0.166667	18:36781922:36798449:clu_2464_+_chr18:36781799:G:C	36781799	-1.19275	9.13268e-17	G	rs948636
chr18:36944578:C:CA	-1.14919	2.01901e-10	18:36787079:36798449:clu_2464_+	1	chr18	36787079	36798449	clu_2464_+	18:clu_2464_+	annotated	TPGS2	ENSG00000134779	ENST00000590842	0.166667	18:36787079:36798449:clu_2464_+_chr18:36944578:C:CA	36944578	-1.14854	2.03366e-10	C	rs199639972
chr18:42086123:C:CA	1.14578	1.07658e-10	18:41962632:41970327:clu_21947_-	1	chr18	41962632	41970327	clu_21947_-	18:clu_21947_-	annotated	PIK3C3	ENSG00000078142	ENST00000262039+ENST00000398870+ENST00000585528+ENST00000586545+ENST00000589550+ENST00000591011+ENST00000639914	1	18:41962632:41970327:clu_21947_-_chr18:42086123:C:CA	42086123	1.14523	1.07715e-10	C	rs529997004
chr18:42086123:C:CA	-0.972673	8.21156e-11	18:41969115:41970327:clu_21947_-	1	chr18	41969115	41970327	clu_21947_-	18:clu_21947_-	cryptic_fiveprime	PIK3C3	ENSG00000078142		0	18:41969115:41970327:clu_21947_-_chr18:42086123:C:CA	42086123	-0.972823	8.41191e-11	C	rs529997004
chr18:45694741:G:A	-3.04198	1.4448e-07	18:45852649:45857853:clu_2475_+	1	chr18	45852649	45857853	clu_2475_+	18:clu_2475_+	novel_annotated_pair	EPG5	ENSG00000152223	ENST00000282041+ENST00000590854	1	18:45852649:45857853:clu_2475_+_chr18:45694741:G:A	45694741	-3.04219	1.41767e-07	G	rs144132086
chr18:46753445:C:G	-1.31783	2.86847e-17	18:46757031:46759811:clu_21966_-	1	chr18	46757031	46759811	clu_21966_-	18:clu_21966_-	annotated	AC090241.2	ENSG00000270112	ENST00000602333	0.5	18:46757031:46759811:clu_21966_-_chr18:46753445:C:G	46753445	-1.31773	2.8024e-17	G	rs7229343
chr18:46753445:C:G	1.39934	4.08973e-19	18:46758459:46758797:clu_21966_-	1	chr18	46758459	46758797	clu_21966_-	18:clu_21966_-	cryptic_unanchored	AC090241.2	ENSG00000270112	NA	0.5	18:46758459:46758797:clu_21966_-_chr18:46753445:C:G	46753445	1.39888	4.08923e-19	G	rs7229343
chr18:46763291:C:T	-0.778441	1.76217e-08	18:46757031:46760009:clu_21966_-	1	chr18	46757031	46760009	clu_21966_-	18:clu_21966_-	cryptic_threeprime	AC090241.2	ENSG00000270112		0	18:46757031:46760009:clu_21966_-_chr18:46763291:C:T	46763291	-0.778559	1.77112e-08	T	rs2298777
chr18:48631967:G:T	0.970819	1.2742e-07	18:48663825:48670669:clu_21974_-	1	chr18	48663825	48670669	clu_21974_-	18:clu_21974_-	novel_annotated_pair	CTIF	ENSG00000134030	ENST00000256413+ENST00000382998+ENST00000587752+ENST00000589585	1	18:48663825:48670669:clu_21974_-_chr18:48631967:G:T	48631967	0.970463	1.28233e-07	T	rs8090803
chr18:5239567:CTT:C	-1.40724	9.37673e-08	18:5241812:5243594:clu_21784_-	1	chr18	5241812	5243594	clu_21784_-	18:clu_21784_-	annotated	LINC00667	ENSG00000263753	ENST00000582008+ENST00000582363	0.5	18:5241812:5243594:clu_21784_-_chr18:5239567:CTT:C	5239567	-1.40718	9.30364e-08	CTT	rs35545401
chr18:5239567:CTT:C	1.5592	5.84521e-10	18:5241889:5243594:clu_21784_-	1	chr18	5241889	5243594	clu_21784_-	18:clu_21784_-	annotated	LINC00667	ENSG00000263753	ENST00000577439+ENST00000580684	0.5	18:5241889:5243594:clu_21784_-_chr18:5239567:CTT:C	5239567	1.55825	5.92179e-10	CTT	rs35545401
chr18:54828093:G:T	-1.47224	1.94755e-20	18:54718141:54828096:clu_22003_-	1	chr18	54718141	54828096	clu_22003_-	18:clu_22003_-	cryptic_threeprime	RAB27B	ENSG00000041353		0	18:54718141:54828096:clu_22003_-_chr18:54828093:G:T	54828093	-1.47228	1.98021e-20	G	rs3764512
chr18:54828093:G:T	1.43645	6.32177e-14	18:54718141:54877567:clu_22003_-	1	chr18	54718141	54877567	clu_22003_-	18:clu_22003_-	annotated	RAB27B	ENSG00000041353	ENST00000586570	0.333333	18:54718141:54877567:clu_22003_-_chr18:54828093:G:T	54828093	1.43594	6.38303e-14	G	rs3764512
chr18:54842602:C:T	-1.19246	1.18997e-12	18:54828700:54877567:clu_22003_-	1	chr18	54828700	54877567	clu_22003_-	18:clu_22003_-	annotated	RAB27B	ENSG00000041353	ENST00000262094+ENST00000586594	0.666667	18:54828700:54877567:clu_22003_-_chr18:54842602:C:T	54842602	-1.19262	1.20167e-12	C	rs58243949
chr18:57563398:G:A	-1.06902	1.13325e-07	18:57554952:57562874:clu_2560_+	1	chr18	57554952	57562874	clu_2560_+	18:clu_2560_+	annotated	FECH	ENSG00000066926	ENST00000262093+ENST00000382873+ENST00000585494+ENST00000592699	1	18:57554952:57562874:clu_2560_+_chr18:57563398:G:A	57563398	-1.0684	1.13391e-07	A	rs2742261
chr18:58040292:C:T	1.08916	2.37971e-09	18:58045615:58165788:clu_22022_-	1	chr18	58045615	58165788	clu_22022_-	18:clu_22022_-	annotated	NEDD4L	ENSG00000049759	ENST00000590694	1	18:58045615:58165788:clu_22022_-_chr18:58040292:C:T	58040292	1.08885	2.36805e-09	C	rs9951613
chr18:62687024:A:G	3.26792	1.74302e-09	18:62860601:62895011:clu_22058_-	1	chr18	62860601	62895011	clu_22058_-	18:clu_22058_-	annotated	PHLPP1	ENSG00000081913	ENST00000262719+ENST00000487409	1	18:62860601:62895011:clu_22058_-_chr18:62687024:A:G	62687024	3.26667	1.73533e-09	A	rs75478222
chr18:62687024:A:G	-2.71397	6.79182e-09	18:62860601:62895055:clu_22058_-	1	chr18	62860601	62895055	clu_22058_-	18:clu_22058_-	cryptic_threeprime	PHLPP1	ENSG00000081913		0	18:62860601:62895055:clu_22058_-_chr18:62687024:A:G	62687024	-2.71492	6.63835e-09	A	rs75478222
chr18:63389617:C:CAT	-1.1656	6.16076e-13	18:63391076:63392120:clu_2581_+	1	chr18	63391076	63392120	clu_2581_+	18:clu_2581_+	cryptic_fiveprime	VPS4B	ENSG00000119541		0	18:63391076:63392120:clu_2581_+_chr18:63389617:C:CAT	63389617	-1.16503	6.21463e-13	CAT	rs35995969
chr18:63389617:C:CAT	1.20333	2.71161e-12	18:63391076:63393409:clu_2581_+	1	chr18	63391076	63393409	clu_2581_+	18:clu_2581_+	annotated	VPS4B	ENSG00000119541	ENST00000238497+ENST00000588323	1	18:63391076:63393409:clu_2581_+_chr18:63389617:C:CAT	63389617	1.20301	2.69687e-12	CAT	rs35995969
chr18:63392121:G:A	-1.03598	1.19689e-11	18:63392186:63393409:clu_2581_+	1	chr18	63392186	63393409	clu_2581_+	18:clu_2581_+	cryptic_threeprime	VPS4B	ENSG00000119541		0	18:63392186:63393409:clu_2581_+_chr18:63392121:G:A	63392121	-1.03549	1.2092e-11	A	rs8095337
chr18:65694961:A:G	-2.81781	2.27102e-07	18:65809998:65810307:clu_22067_-	1	chr18	65809998	65810307	clu_22067_-	18:clu_22067_-	cryptic_threeprime	CDH7	ENSG00000081138		NA	18:65809998:65810307:clu_22067_-_chr18:65694961:A:G	65694961	-2.82351	2.1474e-07	A	rs75836611
chr18:65694961:A:G	-2.86501	6.15902e-08	18:65810348:65814485:clu_22067_-	1	chr18	65810348	65814485	clu_22067_-	18:clu_22067_-	cryptic_fiveprime	CDH7	ENSG00000081138		NA	18:65810348:65814485:clu_22067_-_chr18:65694961:A:G	65694961	-2.86856	5.96245e-08	A	rs75836611
chr18:678947:A:G	-0.770829	4.99728e-09	18:690631:693882:clu_2323_+	1	chr18	690631	693882	clu_2323_+	18:clu_2323_+	annotated	ENOSF1	ENSG00000132199	ENST00000251101+ENST00000340116+ENST00000383578+ENST00000578651+ENST00000580982+ENST00000583771+ENST00000584453+ENST00000585004+ENST00000585128	1	18:690631:693882:clu_2323_+_chr18:678947:A:G	678947	-0.770724	4.98291e-09	G	rs2741186
chr18:679208:CTT:C	0.889838	8.79445e-08	18:673076:674161:clu_2320_+	1	chr18	673076	674161	clu_2320_+	18:clu_2320_+	annotated	ENOSF1	ENSG00000132199	ENST00000383578+ENST00000584259	1	18:673076:674161:clu_2320_+_chr18:679208:CTT:C	679208	0.889675	8.79046e-08	CTT	rs532141092
chr18:74499889:C:G	0.996512	6.77913e-10	18:74496431:74499937:clu_22078_-	1	chr18	74496431	74499937	clu_22078_-	18:clu_22078_-	annotated	CNDP2	ENSG00000133313	ENST00000577600+ENST00000579583+ENST00000579847+ENST00000581513+ENST00000582260+ENST00000583203	0.666667	18:74496431:74499937:clu_22078_-_chr18:74499889:C:G	74499889	0.996292	6.73625e-10	C	rs3764509
chr18:74507917:A:G	-1.15137	4.44144e-10	18:74496431:74499882:clu_22078_-	1	chr18	74496431	74499882	clu_22078_-	18:clu_22078_-	annotated	CNDP2	ENSG00000133313	ENST00000324262+ENST00000583399+ENST00000584613	0.333333	18:74496431:74499882:clu_22078_-_chr18:74507917:A:G	74507917	-1.15103	4.40879e-10	A	rs3794954
chr18:74581582:T:C	-1.01169	2.67127e-08	18:74583665:74598230:clu_2606_+	1	chr18	74583665	74598230	clu_2606_+	18:clu_2606_+	cryptic_threeprime	LINC00909	ENSG00000264247		NA	18:74583665:74598230:clu_2606_+_chr18:74581582:T:C	74581582	-1.01099	2.71247e-08	C	rs7244647
chr18:76438070:T:C	2.65818	1.32407e-07	18:76491689:76492757:clu_22085_-	1	chr18	76491689	76492757	clu_22085_-	18:clu_22085_-	annotated	AC018413.1	ENSG00000265778	ENST00000581996	1	18:76491689:76492757:clu_22085_-_chr18:76438070:T:C	76438070	2.65812	1.31747e-07	T	rs76892532
chr18:76438070:T:C	-2.36966	3.73219e-07	18:76492333:76492757:clu_22085_-	1	chr18	76492333	76492757	clu_22085_-	18:clu_22085_-	cryptic_fiveprime	AC018413.1	ENSG00000265778		0	18:76492333:76492757:clu_22085_-_chr18:76438070:T:C	76438070	-2.36882	3.74693e-07	T	rs76892532
chr18:79201088:T:C	-1.1553	7.11045e-07	18:79113354:79126267:clu_22098_-	1	chr18	79113354	79126267	clu_22098_-	18:clu_22098_-	annotated	ATP9B	ENSG00000166377	ENST00000307671+ENST00000426216+ENST00000458297+ENST00000490210+ENST00000586366+ENST00000586672+ENST00000590271	1	18:79113354:79126267:clu_22098_-_chr18:79201088:T:C	79201088	-1.15462	7.16991e-07	C	rs12455772
chr18:79215347:C:T	1.33917	7.79409e-09	18:79309018:79309127:clu_22107_-	1	chr18	79309018	79309127	clu_22107_-	18:clu_22107_-	unknown_strand	.	.	NA	1	18:79309018:79309127:clu_22107_-_chr18:79215347:C:T	79215347	1.33881	7.81687e-09	T	rs7244634
chr18:79310229:G:A	-1.47017	1.03691e-11	18:79309018:79309199:clu_22107_-	1	chr18	79309018	79309199	clu_22107_-	18:clu_22107_-	unknown_strand	.	.	NA	1	18:79309018:79309199:clu_22107_-_chr18:79310229:G:A	79310229	-1.46987	1.02425e-11	G	rs73003806
chr18:79347530:T:C	0.95921	2.07179e-08	18:79357534:79357893:clu_22113_-	1	chr18	79357534	79357893	clu_22113_-	18:clu_22113_-	unknown_strand	.	.	NA	1	18:79357534:79357893:clu_22113_-_chr18:79347530:T:C	79347530	0.959048	2.08946e-08	T	rs7239401
chr18:79365698:C:T	1.33751	5.29832e-08	18:79356818:79357131:clu_22112_-	1	chr18	79356818	79357131	clu_22112_-	18:clu_22112_-	unknown_strand	.	.	NA	1	18:79356818:79357131:clu_22112_-_chr18:79365698:C:T	79365698	1.33751	5.29764e-08	C	rs11664560
chr18:79405089:C:T	-0.890429	0.000503128	18:79356818:79357131:clu_22112_-	2	chr18	79356818	79357131	clu_22112_-	18:clu_22112_-	unknown_strand	.	.	NA	1	18:79356818:79357131:clu_22112_-_chr18:79405089:C:T	79405089	-0.858471	1.1626e-05	T	rs12606132
chr18:79369426:G:A	-1.039	1.3295e-07	18:79309342:79309631:clu_22108_-	1	chr18	79309342	79309631	clu_22108_-	18:clu_22108_-	unknown_strand	.	.	NA	1	18:79309342:79309631:clu_22108_-_chr18:79369426:G:A	79369426	-1.03883	1.34998e-07	G	rs11081531
chr18:80067314:T:C	-0.854524	6.24529e-08	18:80067308:80069798:clu_22127_-	1	chr18	80067308	80069798	clu_22127_-	18:clu_22127_-	annotated	RBFADN	ENSG00000261126	ENST00000566810+ENST00000568911	1	18:80067308:80069798:clu_22127_-_chr18:80067314:T:C	80067314	-0.853962	6.3079e-08	C	rs9304059
chr18:8809447:G:C	1.1429	8.81952e-11	18:8807060:8809448:clu_21804_-	1	chr18	8807060	8809448	clu_21804_-	18:clu_21804_-	annotated	MTCL1	ENSG00000168502	ENST00000518815+ENST00000520495	0.285714	18:8807060:8809448:clu_21804_-_chr18:8809447:G:C	8809447	1.14254	8.77984e-11	G	rs632423
chr18:8809447:G:C	-1.11834	5.77493e-10	18:8807060:8812979:clu_21804_-	1	chr18	8807060	8812979	clu_21804_-	18:clu_21804_-	annotated	MTCL1	ENSG00000168502	ENST00000306329+ENST00000359865+ENST00000400050+ENST00000517570+ENST00000518815+ENST00000522592	0.857143	18:8807060:8812979:clu_21804_-_chr18:8809447:G:C	8809447	-1.118	5.79758e-10	G	rs632423
chr18:8939973:G:A	2.61941	0.000268167	18:8807060:8812979:clu_21804_-	2	chr18	8807060	8812979	clu_21804_-	18:clu_21804_-	annotated	MTCL1	ENSG00000168502	ENST00000306329+ENST00000359865+ENST00000400050+ENST00000517570+ENST00000518815+ENST00000522592	0.857143	18:8807060:8812979:clu_21804_-_chr18:8939973:G:A	8939973	2.35158	3.87331e-06	G	rs183415498
chr18:9316094:T:C	1.43163	2.08872e-10	18:9182519:9195551:clu_21811_-	1	chr18	9182519	9195551	clu_21811_-	18:clu_21811_-	annotated	ANKRD12	ENSG00000101745	ENST00000262126+ENST00000400020+ENST00000540578+ENST00000546007+ENST00000581635+ENST00000585234	1	18:9182519:9195551:clu_21811_-_chr18:9316094:T:C	9316094	1.43107	2.10407e-10	T	rs151308901
chr18:9316094:T:C	-1.26257	9.02555e-12	18:9193265:9195551:clu_21811_-	1	chr18	9193265	9195551	clu_21811_-	18:clu_21811_-	cryptic_fiveprime	ANKRD12	ENSG00000101745		0	18:9193265:9195551:clu_21811_-_chr18:9316094:T:C	9316094	-1.26234	8.99377e-12	T	rs151308901
chr19:10107848:C:G	-0.749077	1.14218e-08	19:10107845:10107964:clu_10001_-	1	chr19	10107845	10107964	clu_10001_-	19:clu_10001_-	cryptic_fiveprime	PPAN	ENSG00000130810		0	19:10107845:10107964:clu_10001_-_chr19:10107848:C:G	10107848	-0.748768	1.14699e-08	C	rs2305791
chr19:10107848:C:G	0.845789	5.87022e-08	19:10107854:10107964:clu_10001_-	1	chr19	10107854	10107964	clu_10001_-	19:clu_10001_-	annotated	PPAN	ENSG00000130810	ENST00000253107+ENST00000393793+ENST00000430370+ENST00000446223+ENST00000393796+ENST00000428358	1	19:10107854:10107964:clu_10001_-_chr19:10107848:C:G	10107848	0.845424	5.87737e-08	C	rs2305791
chr19:10152758:T:TCAA	-2.01293	1.66945e-07	19:10290125:10290477:clu_10008_-	1	chr19	10290125	10290477	clu_10008_-	19:clu_10008_-	cryptic_threeprime	ICAM5	ENSG00000105376		NA	19:10290125:10290477:clu_10008_-_chr19:10152758:T:TCAA	10152758	-2.01326	1.61732e-07	T	rs542596061
chr19:11329878:T:C	3.30911	7.42324e-12	19:11357739:11359532:clu_10062_-	1	chr19	11357739	11359532	clu_10062_-	19:clu_10062_-	annotated	PLPPR2	ENSG00000105520	ENST00000251473+ENST00000588196+ENST00000591329	1	19:11357739:11359532:clu_10062_-_chr19:11329878:T:C	11329878	3.30791	7.45666e-12	T	rs7257984
chr19:11329878:T:C	-3.07709	5.13159e-32	19:11358374:11359532:clu_10062_-	1	chr19	11358374	11359532	clu_10062_-	19:clu_10062_-	cryptic_fiveprime	PLPPR2	ENSG00000105520		0	19:11358374:11359532:clu_10062_-_chr19:11329878:T:C	11329878	-3.07671	4.85204e-32	T	rs7257984
chr19:11424912:T:C	-3.53533	2.0572e-25	19:11358374:11359532:clu_10062_-	2	chr19	11358374	11359532	clu_10062_-	19:clu_10062_-	cryptic_fiveprime	PLPPR2	ENSG00000105520		0	19:11358374:11359532:clu_10062_-_chr19:11424912:T:C	11424912	-1.53731	8.36244e-10	T	NA
chr19:11348989:G:GA	-0.997881	2.86458e-08	19:11349083:11349654:clu_10057_-	1	chr19	11349083	11349654	clu_10057_-	19:clu_10057_-	annotated	CCDC159	ENSG00000183401	ENST00000590636	1	19:11349083:11349654:clu_10057_-_chr19:11348989:G:GA	11348989	-0.997217	2.91828e-08	G	rs78738753
chr19:11760824:C:T	-2.49822	9.30654e-08	19:11848930:11866537:clu_10081_-	1	chr19	11848930	11866537	clu_10081_-	19:clu_10081_-	annotated	ZNF439	ENSG00000171291	ENST00000455282	1	19:11848930:11866537:clu_10081_-_chr19:11760824:C:T	11760824	-2.49922	8.97666e-08	C	rs10412479
chr19:12615648:G:A	0.973045	3.15082e-09	19:12611082:12612226:clu_10093_-	1	chr19	12611082	12612226	clu_10093_-	19:clu_10093_-	annotated	ZNF791	ENSG00000173875	ENST00000498389+ENST00000597691+ENST00000598225	0.6	19:12611082:12612226:clu_10093_-_chr19:12615648:G:A	12615648	0.972592	3.19808e-09	G	rs7256101
chr19:12615648:G:A	-1.11071	1.24327e-11	19:12611082:12623700:clu_10093_-	1	chr19	12611082	12623700	clu_10093_-	19:clu_10093_-	annotated	ZNF791	ENSG00000173875	ENST00000343325+ENST00000446165+ENST00000597691+ENST00000598225	0.8	19:12611082:12623700:clu_10093_-_chr19:12615648:G:A	12615648	-1.11033	1.24209e-11	G	rs7256101
chr19:12615648:G:A	1.03972	6.8679e-10	19:12612365:12623700:clu_10093_-	1	chr19	12612365	12623700	clu_10093_-	19:clu_10093_-	annotated	ZNF791	ENSG00000173875	ENST00000597691	0.2	19:12612365:12623700:clu_10093_-_chr19:12615648:G:A	12615648	1.0396	6.82846e-10	G	rs7256101
chr19:12659745:G:C	-2.10133	5.07755e-07	19:12797166:12800177:clu_38991_+	1	chr19	12797166	12800177	clu_38991_+	19:clu_38991_+	annotated	PRDX2	ENSG00000167815	ENST00000301522+ENST00000334482	1	19:12797166:12800177:clu_38991_+_chr19:12659745:G:C	12659745	-2.10482	4.91772e-07	G	rs10406375
chr19:12920125:AT:A	0.897577	1.35772e-09	19:12891395:12891831:clu_10103_-	1	chr19	12891395	12891831	clu_10103_-	19:clu_10103_-	annotated	GCDH	ENSG00000105607	ENST00000222214+ENST00000421816+ENST00000585760+ENST00000587072+ENST00000587832+ENST00000588905+ENST00000589039+ENST00000590445+ENST00000590530+ENST00000591043+ENST00000591470	1	19:12891395:12891831:clu_10103_-_chr19:12920125:AT:A	12920125	0.897475	1.36093e-09	A	rs80326668
chr19:13109889:C:G	-1.33435	1.45979e-10	19:13109838:13110158:clu_39002_+	1	chr19	13109838	13110158	clu_39002_+	19:clu_39002_+	annotated	TRMT1	ENSG00000104907	ENST00000221504+ENST00000357720+ENST00000437766+ENST00000587487+ENST00000588511+ENST00000592062+ENST00000593157	1	19:13109838:13110158:clu_39002_+_chr19:13109889:C:G	13109889	-1.33412	1.44312e-10	C	rs35601737
chr19:1368399:A:G	1.07333	6.92369e-11	19:1367220:1369265:clu_9765_-	1	chr19	1367220	1369265	clu_9765_-	19:clu_9765_-	annotated	MUM1	ENSG00000160953	ENST00000415183+ENST00000587460+ENST00000591433+ENST00000591806+ENST00000627377	1	19:1367220:1369265:clu_9765_-_chr19:1368399:A:G	1368399	1.07277	6.9987e-11	G	rs2526136
chr19:1368399:A:G	-0.987432	4.44782e-11	19:1368396:1369265:clu_9765_-	1	chr19	1368396	1369265	clu_9765_-	19:clu_9765_-	cryptic_fiveprime	MUM1	ENSG00000160953		0	19:1368396:1369265:clu_9765_-_chr19:1368399:A:G	1368399	-0.987312	4.42936e-11	G	rs2526136
chr19:14478566:C:T	-1.01153	8.21384e-10	19:14478564:14478684:clu_39040_+	1	chr19	14478564	14478684	clu_39040_+	19:clu_39040_+	cryptic_threeprime	GIPC1	ENSG00000123159		0	19:14478564:14478684:clu_39040_+_chr19:14478566:C:T	14478566	-1.01067	8.39574e-10	C	rs1127307
chr19:14478566:C:T	1.00762	8.4851e-08	19:14478567:14478684:clu_39040_+	1	chr19	14478567	14478684	clu_39040_+	19:clu_39040_+	annotated	GIPC1	ENSG00000123159	ENST00000345425+ENST00000393028+ENST00000393033+ENST00000585606+ENST00000586027+ENST00000589497+ENST00000589631+ENST00000591349	1	19:14478567:14478684:clu_39040_+_chr19:14478566:C:T	14478566	1.0071	8.54782e-08	C	rs1127307
chr19:15183991:G:A	-0.955419	4.16344e-08	19:15181801:15184906:clu_39056_+	1	chr19	15181801	15184906	clu_39056_+	19:clu_39056_+	annotated	NOTCH3	ENSG00000074181	ENST00000263388+ENST00000601011	1	19:15181801:15184906:clu_39056_+_chr19:15183991:G:A	15183991	-0.95478	4.20713e-08	G	rs4809043
chr19:1533872:GGGGGCGAGGGGT:G	-1.13938	6.35459e-16	19:1531883:1535065:clu_9784_-	1	chr19	1531883	1535065	clu_9784_-	19:clu_9784_-	annotated	PLK5	ENSG00000185988	ENST00000334770+ENST00000454744+ENST00000588430+ENST00000642079	1	19:1531883:1535065:clu_9784_-_chr19:1533872:GGGGGCGAGGGGT:G	1533872	-1.13888	6.37206e-16	GGGGGCGAGGGGT	rs201797915
chr19:1534156:A:G	0.965187	1.13085e-09	19:1534041:1535065:clu_9784_-	1	chr19	1534041	1535065	clu_9784_-	19:clu_9784_-	annotated	PLK5	ENSG00000185988	ENST00000334770+ENST00000454744+ENST00000642079	0.75	19:1534041:1535065:clu_9784_-_chr19:1534156:A:G	1534156	0.96492	1.14334e-09	A	rs11084898
chr19:16074007:TA:T	-0.821467	2.44715e-07	19:16080442:16081913:clu_10165_-	1	chr19	16080442	16081913	clu_10165_-	19:clu_10165_-	annotated	TPM4	ENSG00000167460	ENST00000590180	1	19:16080442:16081913:clu_10165_-_chr19:16074007:TA:T	16074007	-0.821116	2.46555e-07	TA	rs111848784
chr19:16190501:A:G	-0.940345	1.37309e-08	19:16185765:16190887:clu_10169_-	1	chr19	16185765	16190887	clu_10169_-	19:clu_10169_-	annotated	FAM32A	ENSG00000105058	ENST00000263384+ENST00000585831+ENST00000588367+ENST00000589852	1	19:16185765:16190887:clu_10169_-_chr19:16190501:A:G	16190501	-0.94028	1.36155e-08	G	rs206231
chr19:16192060:C:CT	1.11549	1.55072e-10	19:16228208:16228770:clu_10173_-	1	chr19	16228208	16228770	clu_10173_-	19:clu_10173_-	annotated	AP1M1	ENSG00000072958	ENST00000291439+ENST00000444449+ENST00000586543+ENST00000590756	0.8	19:16228208:16228770:clu_10173_-_chr19:16192060:C:CT	16192060	1.11531	1.55188e-10	C	rs34246673
chr19:16241309:C:CAA	-1.31202	2.36717e-25	19:16228208:16233493:clu_10173_-	1	chr19	16228208	16233493	clu_10173_-	19:clu_10173_-	annotated	AP1M1	ENSG00000072958	ENST00000291439+ENST00000429941+ENST00000444449+ENST00000586543+ENST00000590756	1	19:16228208:16233493:clu_10173_-_chr19:16241309:C:CAA	16241309	-1.31129	2.4025e-25	C	rs112756999
chr19:16624583:C:G	-3.03802	4.81321e-07	19:16791622:16797732:clu_10181_-	1	chr19	16791622	16797732	clu_10181_-	19:clu_10181_-	novel_annotated_pair	NWD1	ENSG00000188039	ENST00000379808+ENST00000438489+ENST00000518676+ENST00000524140+ENST00000549814+ENST00000552788+ENST00000646016	1	19:16791622:16797732:clu_10181_-_chr19:16624583:C:G	16624583	-3.0385	4.73753e-07	C	rs74835640
chr19:17190064:CAAA:C	-1.16004	2.28401e-09	19:17211774:17214460:clu_10193_-	1	chr19	17211774	17214460	clu_10193_-	19:clu_10193_-	annotated	MYO9B	ENSG00000099331	ENST00000598419	1	19:17211774:17214460:clu_10193_-_chr19:17190064:CAAA:C	17190064	-1.1597	2.26432e-09	C	rs72358775
chr19:17266749:C:G	-1.33886	2.86143e-10	19:17267527:17268756:clu_10201_-	1	chr19	17267527	17268756	clu_10201_-	19:clu_10201_-	annotated	BABAM1	ENSG00000105393	ENST00000359435+ENST00000595632	0.181818	19:17267527:17268756:clu_10201_-_chr19:17266749:C:G	17266749	-1.33846	2.82671e-10	C	rs12980812
chr19:17266749:C:G	1.32551	1.00241e-08	19:17267527:17268794:clu_10201_-	1	chr19	17267527	17268794	clu_10201_-	19:clu_10201_-	annotated	BABAM1	ENSG00000105393	ENST00000447614+ENST00000448635+ENST00000594247+ENST00000595393+ENST00000596335+ENST00000598188+ENST00000601171+ENST00000601436+ENST00000596542	0.818182	19:17267527:17268794:clu_10201_-_chr19:17266749:C:G	17266749	1.32511	1.00887e-08	C	rs12980812
chr19:1822669:T:C	-0.70255	1.79655e-08	19:1823785:1826878:clu_38620_+	1	chr19	1823785	1826878	clu_38620_+	19:clu_38620_+	novel_annotated_pair	REXO1	ENSG00000079313	ENST00000170168	1	19:1823785:1826878:clu_38620_+_chr19:1822669:T:C	1822669	-0.703102	1.75823e-08	T	rs2289286
chr19:18556462:A:C	0.929201	2.39956e-08	19:18557914:18559004:clu_10262_-	1	chr19	18557914	18559004	clu_10262_-	19:clu_10262_-	cryptic_threeprime	KXD1	ENSG00000105700		0	19:18557914:18559004:clu_10262_-_chr19:18556462:A:C	18556462	0.928926	2.39074e-08	C	rs8110371
chr19:18579020:T:C	1.01478	1.55239e-09	19:18557914:18562036:clu_10262_-	1	chr19	18557914	18562036	clu_10262_-	19:clu_10262_-	annotated	KXD1	ENSG00000105700	ENST00000222307+ENST00000540691+ENST00000595073+ENST00000596785+ENST00000599000+ENST00000600372+ENST00000600654+ENST00000601630	0.888889	19:18557914:18562036:clu_10262_-_chr19:18579020:T:C	18579020	1.01433	1.55725e-09	T	rs2057649
chr19:18579020:T:C	-1.11524	4.17859e-11	19:18559130:18562036:clu_10262_-	1	chr19	18559130	18562036	clu_10262_-	19:clu_10262_-	annotated	KXD1	ENSG00000105700	ENST00000596244	0.111111	19:18559130:18562036:clu_10262_-_chr19:18579020:T:C	18579020	-1.1152	4.24827e-11	T	rs2057649
chr19:18925254:C:A	-0.834051	1.99115e-07	19:18924979:18925130:clu_10286_-	1	chr19	18924979	18925130	clu_10286_-	19:clu_10286_-	annotated	DDX49	ENSG00000105671	ENST00000601772	1	19:18924979:18925130:clu_10286_-_chr19:18925254:C:A	18925254	-0.833807	1.98436e-07	C	rs4808876
chr19:19737105:C:A	-2.60375	2.68523e-09	19:19569600:19570109:clu_39164_+	1	chr19	19569600	19570109	clu_39164_+	19:clu_39164_+	cryptic_threeprime	PBX4	ENSG00000105717		NA	19:19569600:19570109:clu_39164_+_chr19:19737105:C:A	19737105	-2.60472	2.56304e-09	C	rs150493367
chr19:19744282:T:G	-2.61444	8.759e-07	19:19570871:19599292:clu_39166_+	1	chr19	19570871	19599292	clu_39166_+	19:clu_39166_+	novel_annotated_pair	PBX4	ENSG00000105717		NA	19:19570871:19599292:clu_39166_+_chr19:19744282:T:G	19744282	-2.63103	7.89565e-07	T	rs375436514
chr19:19768293:C:CA	-1.57661	1.03203e-27	19:19799450:19806031:clu_39168_+	1	chr19	19799450	19806031	clu_39168_+	19:clu_39168_+	annotated	ZNF506	ENSG00000081665	ENST00000545006	1	19:19799450:19806031:clu_39168_+_chr19:19768293:C:CA	19768293	-1.57637	1.13097e-27	C	rs139133357
chr19:20001455:T:C	-1.16372	3.68002e-11	19:19901091:19908925:clu_10317_-	1	chr19	19901091	19908925	clu_10317_-	19:clu_10317_-	novel_annotated_pair	ZNF93	ENSG00000184635	ENST00000592613	1	19:19901091:19908925:clu_10317_-_chr19:20001455:T:C	20001455	-1.16476	3.94142e-11	T	rs258575
chr19:20554735:G:A	-1.07366	8.57294e-15	19:20553835:20554290:clu_39195_+	1	chr19	20553835	20554290	clu_39195_+	19:clu_39195_+	cryptic_fiveprime	ZNF737	ENSG00000237440		0	19:20553835:20554290:clu_39195_+_chr19:20554735:G:A	20554735	-1.07336	8.52279e-15	A	rs2545953
chr19:20571856:CTGGAGATGT:C	-1.18078	7.02404e-20	19:20554376:20565638:clu_39195_+	1	chr19	20554376	20565638	clu_39195_+	19:clu_39195_+	cryptic_threeprime	ZNF737	ENSG00000237440		0	19:20554376:20565638:clu_39195_+_chr19:20571856:CTGGAGATGT:C	20571856	-1.18027	7.10615e-20	CTGGAGATGT	rs74172345
chr19:20585263:ATATT:A	0.869448	8.12775e-11	19:20580321:20645684:clu_39195_+	1	chr19	20580321	20645684	clu_39195_+	19:clu_39195_+	annotated	ZNF737	ENSG00000237440	ENST00000595094	1	19:20580321:20645684:clu_39195_+_chr19:20585263:ATATT:A	20585263	0.869034	8.14138e-11	ATATT	NA
chr19:20744536:C:T	-1.10349	3.24549e-11	19:20935047:20942801:clu_10323_-	1	chr19	20935047	20942801	clu_10323_-	19:clu_10323_-	annotated	ZNF85	ENSG00000105750	ENST00000300540+ENST00000596476	1	19:20935047:20942801:clu_10323_-_chr19:20744536:C:T	20744536	-1.10281	3.27837e-11	C	rs113039280
chr19:21408884:T:TC	1.14444	7.98515e-12	19:21405856:21422913:clu_10333_-	1	chr19	21405856	21422913	clu_10333_-	19:clu_10333_-	annotated	ZNF493	ENSG00000196268	ENST00000392288+ENST00000596302+ENST00000598152	0.75	19:21405856:21422913:clu_10333_-_chr19:21408884:T:TC	21408884	1.14411	7.95737e-12	TC	rs35597453
chr19:21420533:G:GT	-1.07615	3.95926e-10	19:21375964:21378629:clu_10332_-	1	chr19	21375964	21378629	clu_10332_-	19:clu_10332_-	annotated	ZNF738	ENSG00000172687	ENST00000380870	0.5	19:21375964:21378629:clu_10332_-_chr19:21420533:G:GT	21420533	-1.07616	3.88461e-10	GT	rs5827504
chr19:21431034:T:C	-0.863111	5.19701e-07	19:21405856:21413466:clu_10333_-	1	chr19	21405856	21413466	clu_10333_-	19:clu_10333_-	annotated	ZNF493	ENSG00000196268	ENST00000594390+ENST00000596302	0.5	19:21405856:21413466:clu_10333_-_chr19:21431034:T:C	21431034	-0.863039	5.17674e-07	C	rs2937161
chr19:21432723:T:TGTTA	1.34312	9.23897e-08	19:21375964:21382866:clu_10332_-	1	chr19	21375964	21382866	clu_10332_-	19:clu_10332_-	cryptic_threeprime	ZNF738	ENSG00000172687		0	19:21375964:21382866:clu_10332_-_chr19:21432723:T:TGTTA	21432723	1.34255	9.26584e-08	TGTTA	rs3081503
chr19:21432723:T:TGTTA	-1.52841	1.90299e-15	19:21382591:21382866:clu_10332_-	1	chr19	21382591	21382866	clu_10332_-	19:clu_10332_-	cryptic_unanchored	ZNF738	ENSG00000172687	NA	0.5	19:21382591:21382866:clu_10332_-_chr19:21432723:T:TGTTA	21432723	-1.52888	1.95141e-15	TGTTA	rs3081503
chr19:21330554:G:A	-0.402234	0.487612	19:21382591:21382866:clu_10332_-	2	chr19	21382591	21382866	clu_10332_-	19:clu_10332_-	cryptic_unanchored	ZNF738	ENSG00000172687	NA	0.5	19:21382591:21382866:clu_10332_-_chr19:21330554:G:A	21330554	1.46351	2.78117e-05	G	rs111913520
chr19:21496491:G:C	-1.43417	1.7635e-31	19:21505774:21527390:clu_10335_-	1	chr19	21505774	21527390	clu_10335_-	19:clu_10335_-	cryptic_threeprime	ZNF429	ENSG00000197013		0	19:21505774:21527390:clu_10335_-_chr19:21496491:G:C	21496491	-1.43338	1.8245e-31	G	rs59654184
chr19:21496491:G:C	1.37927	1.74564e-10	19:21505774:21529658:clu_10335_-	1	chr19	21505774	21529658	clu_10335_-	19:clu_10335_-	annotated	ZNF429	ENSG00000197013	ENST00000358491+ENST00000597078+ENST00000618549	1	19:21505774:21529658:clu_10335_-_chr19:21496491:G:C	21496491	1.37872	1.74947e-10	G	rs59654184
chr19:21542184:CTGTA:C	-1.13442	7.09574e-09	19:21529172:21529658:clu_10335_-	1	chr19	21529172	21529658	clu_10335_-	19:clu_10335_-	cryptic_fiveprime	ZNF429	ENSG00000197013		0	19:21529172:21529658:clu_10335_-_chr19:21542184:CTGTA:C	21542184	-1.13362	7.14856e-09	CTGTA	rs67818952
chr19:22659595:G:C	-1.14039	8.15982e-17	19:22634421:22653307:clu_10339_-	1	chr19	22634421	22653307	clu_10339_-	19:clu_10339_-	cryptic_fiveprime	ZNF492	ENSG00000229676		0	19:22634421:22653307:clu_10339_-_chr19:22659595:G:C	22659595	-1.13992	8.45744e-17	G	rs35759467
chr19:22659595:G:C	1.39666	1.60165e-14	19:22634474:22653307:clu_10339_-	1	chr19	22634474	22653307	clu_10339_-	19:clu_10339_-	annotated	ZNF492	ENSG00000229676	ENST00000456783	1	19:22634474:22653307:clu_10339_-_chr19:22659595:G:C	22659595	1.39637	1.60027e-14	G	rs35759467
chr19:23133341:T:G	1.2274	4.66601e-07	19:23075387:23134080:clu_10340_-	1	chr19	23075387	23134080	clu_10340_-	19:clu_10340_-	annotated	AC074135.1	ENSG00000267886	ENST00000593635	0.5	19:23075387:23134080:clu_10340_-_chr19:23133341:T:G	23133341	1.22701	4.65836e-07	G	rs10413951
chr19:23182835:A:G	-1.04993	1.39359e-07	19:23098413:23100050:clu_10340_-	1	chr19	23098413	23100050	clu_10340_-	19:clu_10340_-	annotated	AC074135.1	ENSG00000267886	ENST00000600223	0.5	19:23098413:23100050:clu_10340_-_chr19:23182835:A:G	23182835	-1.04976	1.38476e-07	A	rs10401885
chr19:23333615:G:C	-1.65849	1.80533e-16	19:23345146:23358430:clu_39205_+	1	chr19	23345146	23358430	clu_39205_+	19:clu_39205_+	cryptic_threeprime	ZNF91	ENSG00000167232		NA	19:23345146:23358430:clu_39205_+_chr19:23333615:G:C	23333615	-1.65789	1.85702e-16	G	rs295404
chr19:24037357:T:G	-1.0394	3.82011e-11	19:24033621:24046184:clu_10345_-	1	chr19	24033621	24046184	clu_10345_-	19:clu_10345_-	annotated	AC092279.1	ENSG00000268362	ENST00000613065+ENST00000594934+ENST00000597683	1	19:24033621:24046184:clu_10345_-_chr19:24037357:T:G	24037357	-1.03953	3.73996e-11	T	rs11085662
chr19:24043267:A:AT	-1.40093	5.94005e-07	19:24046279:24048937:clu_10343_-	1	chr19	24046279	24048937	clu_10343_-	19:clu_10343_-	annotated	AC092279.1	ENSG00000268362	ENST00000597683	1	19:24046279:24048937:clu_10343_-_chr19:24043267:A:AT	24043267	-1.40117	5.90409e-07	A	rs5827564;rs73017361
chr19:27536931:T:C	-1.09386	2.93187e-10	19:27732967:27739569:clu_39214_+	1	chr19	27732967	27739569	clu_39214_+	19:clu_39214_+	cryptic_fiveprime	LINC00662	ENSG00000261824		NA	19:27732967:27739569:clu_39214_+_chr19:27536931:T:C	27536931	-1.09362	2.98072e-10	T	rs1592838
chr19:27765442:T:A	-2.14574	4.57439e-11	19:27771989:27793000:clu_39214_+	1	chr19	27771989	27793000	clu_39214_+	19:clu_39214_+	cryptic_threeprime	LINC00662	ENSG00000261824		NA	19:27771989:27793000:clu_39214_+_chr19:27765442:T:A	27765442	-2.14928	4.3079e-11	A	rs759045
chr19:301271:G:A	0.795053	4.03667e-07	19:327989:330264:clu_38539_+	1	chr19	327989	330264	clu_38539_+	19:clu_38539_+	annotated	MIER2	ENSG00000105556	ENST00000592722	1	19:327989:330264:clu_38539_+_chr19:301271:G:A	301271	0.794836	4.03108e-07	G	rs79924586
chr19:3017965:C:T	3.97802	1.54091e-10	19:3028803:3028881:clu_38666_+	1	chr19	3028803	3028881	clu_38666_+	19:clu_38666_+	annotated	TLE2	ENSG00000065717	ENST00000262953+ENST00000587137+ENST00000590101+ENST00000590536+ENST00000591720+ENST00000592305+ENST00000592584	0.7	19:3028803:3028881:clu_38666_+_chr19:3017965:C:T	3017965	3.97702	1.52233e-10	C	rs80318528
chr19:3017965:C:T	-2.81671	3.23502e-09	19:3028803:3045726:clu_38666_+	1	chr19	3028803	3045726	clu_38666_+	19:clu_38666_+	annotated	TLE2	ENSG00000065717	ENST00000426948+ENST00000591457+ENST00000591529	0.3	19:3028803:3045726:clu_38666_+_chr19:3017965:C:T	3017965	-2.81594	3.21098e-09	C	rs80318528
chr19:309445:G:A	-1.06793	3.7955e-07	19:308925:310291:clu_38537_+	1	chr19	308925	310291	clu_38537_+	19:clu_38537_+	cryptic_fiveprime	MIER2	ENSG00000105556		NA	19:308925:310291:clu_38537_+_chr19:309445:G:A	309445	-1.0674	3.78156e-07	G	rs72984405
chr19:32328935:G:C	-0.829934	2.42176e-07	19:32439010:32439112:clu_10366_-	1	chr19	32439010	32439112	clu_10366_-	19:clu_10366_-	cryptic_fiveprime	DPY19L3	ENSG00000178904		NA	19:32439010:32439112:clu_10366_-_chr19:32328935:G:C	32328935	-0.829652	2.4272e-07	C	rs7259259
chr19:32455137:A:T	0.820506	1.24347e-07	19:32437339:32438943:clu_10366_-	1	chr19	32437339	32438943	clu_10366_-	19:clu_10366_-	cryptic_threeprime	DPY19L3	ENSG00000178904		NA	19:32437339:32438943:clu_10366_-_chr19:32455137:A:T	32455137	0.820291	1.2434e-07	A	rs2903738
chr19:32479198:C:G	2.28559	5.33732e-07	19:32598378:32599704:clu_39220_+	1	chr19	32598378	32599704	clu_39220_+	19:clu_39220_+	annotated	ANKRD27	ENSG00000105186	ENST00000306065+ENST00000587667	1	19:32598378:32599704:clu_39220_+_chr19:32479198:C:G	32479198	2.28514	5.31426e-07	C	rs76783530
chr19:32481871:G:A	-1.80574	6.87815e-11	19:32411372:32427997:clu_10365_-	1	chr19	32411372	32427997	clu_10365_-	19:clu_10365_-	annotated	DPY19L3	ENSG00000178904	ENST00000592503	1	19:32411372:32427997:clu_10365_-_chr19:32481871:G:A	32481871	-1.8068	6.79233e-11	G	rs34610265
chr19:32481871:G:A	-2.21054	5.98122e-27	19:32428098:32432716:clu_10365_-	1	chr19	32428098	32432716	clu_10365_-	19:clu_10365_-	cryptic_fiveprime	DPY19L3	ENSG00000178904		0	19:32428098:32432716:clu_10365_-_chr19:32481871:G:A	32481871	-2.21264	7.04621e-27	G	rs34610265
chr19:34606118:A:T	1.10964	1.02953e-08	19:34632640:34675630:clu_39242_+	1	chr19	34632640	34675630	clu_39242_+	19:clu_39242_+	cryptic_threeprime	SCGB2B2	ENSG00000205209		0	19:34632640:34675630:clu_39242_+_chr19:34606118:A:T	34606118	1.10921	1.02875e-08	T	rs365928
chr19:34626452:A:G	-1.35119	1.12688e-17	19:34632640:34636829:clu_39242_+	1	chr19	34632640	34636829	clu_39242_+	19:clu_39242_+	cryptic_unanchored	SCGB2B2	ENSG00000205209	NA	1	19:34632640:34636829:clu_39242_+_chr19:34626452:A:G	34626452	-1.35089	1.25138e-17	G	rs10426687
chr19:34919089:C:A	1.52047	6.86887e-20	19:34927216:34929884:clu_10396_-	1	chr19	34927216	34929884	clu_10396_-	19:clu_10396_-	annotated	ZNF30	ENSG00000168661	ENST00000303586+ENST00000601142+ENST00000601957	0.6	19:34927216:34929884:clu_10396_-_chr19:34919089:C:A	34919089	1.51964	7.09085e-20	C	rs11670371
chr19:34919089:C:A	-1.42011	4.11964e-22	19:34927282:34929884:clu_10396_-	1	chr19	34927282	34929884	clu_10396_-	19:clu_10396_-	annotated	ZNF30	ENSG00000168661	ENST00000439785+ENST00000601540	0.4	19:34927282:34929884:clu_10396_-_chr19:34919089:C:A	34919089	-1.41994	4.11799e-22	C	rs11670371
chr19:34986137:A:G	-0.929227	2.42404e-10	19:34996291:35009119:clu_10399_-	1	chr19	34996291	35009119	clu_10399_-	19:clu_10399_-	annotated	GRAMD1A	ENSG00000089351	ENST00000599564	1	19:34996291:35009119:clu_10399_-_chr19:34986137:A:G	34986137	-0.928534	2.45088e-10	A	rs1609909
chr19:34996221:G:A	1.15756	8.16257e-07	19:35023547:35026049:clu_10404_-	1	chr19	35023547	35026049	clu_10404_-	19:clu_10404_-	annotated	GRAMD1A	ENSG00000089351	ENST00000317991+ENST00000411896+ENST00000598118+ENST00000599564+ENST00000600231	1	19:35023547:35026049:clu_10404_-_chr19:34996221:G:A	34996221	1.15753	8.11045e-07	G	rs67018685
chr19:35573098:CT:C	-1.84501	1.10506e-07	19:35753193:35754017:clu_10433_-	1	chr19	35753193	35754017	clu_10433_-	19:clu_10433_-	annotated	LIN37	ENSG00000267796	ENST00000591163	1	19:35753193:35754017:clu_10433_-_chr19:35573098:CT:C	35573098	-1.8446	1.09445e-07	CT	rs201491921
chr19:35671624:A:AT	-2.60916	4.45901e-26	19:35743345:35743752:clu_39252_+	1	chr19	35743345	35743752	clu_39252_+	19:clu_39252_+	cryptic_fiveprime	U2AF1L4	ENSG00000161265		NA	19:35743345:35743752:clu_39252_+_chr19:35671624:A:AT	35671624	-2.60847	4.52376e-26	A	rs553879859
chr19:35943104:A:G	0.133896	0.792188	19:35743345:35743752:clu_39252_+	2	chr19	35743345	35743752	clu_39252_+	19:clu_39252_+	cryptic_fiveprime	U2AF1L4	ENSG00000161265		NA	19:35743345:35743752:clu_39252_+_chr19:35943104:A:G	35943104	0.902362	1.57365e-05	A	rs115747202
chr19:35726432:C:T	1.92288	2.75179e-09	19:35744738:35745125:clu_39254_+	1	chr19	35744738	35745125	clu_39254_+	19:clu_39254_+	annotated	U2AF1L4	ENSG00000161265	ENST00000585771+ENST00000587987+ENST00000592913+ENST00000600296+ENST00000589807	0.833333	19:35744738:35745125:clu_39254_+_chr19:35726432:C:T	35726432	1.92286	2.7202e-09	C	rs16970648
chr19:35739273:T:C	-1.75587	5.01851e-14	19:35744421:35744491:clu_39254_+	1	chr19	35744421	35744491	clu_39254_+	19:clu_39254_+	annotated	U2AF1L4	ENSG00000161265	ENST00000412391	0.166667	19:35744421:35744491:clu_39254_+_chr19:35739273:T:C	35739273	-1.75489	5.224e-14	T	rs12459634
chr19:35800155:C:T	-2.22398	0.000395112	19:35744421:35744491:clu_39254_+	2	chr19	35744421	35744491	clu_39254_+	19:clu_39254_+	annotated	U2AF1L4	ENSG00000161265	ENST00000412391	0.166667	19:35744421:35744491:clu_39254_+_chr19:35800155:C:T	35800155	-2.434	2.06272e-11	C	rs114228438
chr19:35739273:T:C	-1.84519	3.13341e-17	19:35744540:35744626:clu_39254_+	1	chr19	35744540	35744626	clu_39254_+	19:clu_39254_+	annotated	U2AF1L4	ENSG00000161265	ENST00000412391	0.166667	19:35744540:35744626:clu_39254_+_chr19:35739273:T:C	35739273	-1.84417	3.22445e-17	T	rs12459634
chr19:35773740:G:A	-1.46708	8.3116e-11	19:35782869:35784118:clu_10442_-	1	chr19	35782869	35784118	clu_10442_-	19:clu_10442_-	cryptic_threeprime	ARHGAP33	ENSG00000004777		NA	19:35782869:35784118:clu_10442_-_chr19:35773740:G:A	35773740	-1.46683	8.4685e-11	G	rs3933421
chr19:36112801:T:A	-1.27778	1.58438e-08	19:36114713:36114798:clu_39265_+	1	chr19	36114713	36114798	clu_39265_+	19:clu_39265_+	annotated	POLR2I	ENSG00000105258	ENST00000221859+ENST00000586789+ENST00000592962	0.5	19:36114713:36114798:clu_39265_+_chr19:36112801:T:A	36112801	-1.27769	1.58613e-08	A	rs2072605
chr19:36114892:C:T	1.31079	1.03714e-07	19:36114412:36114659:clu_39265_+	1	chr19	36114412	36114659	clu_39265_+	19:clu_39265_+	annotated	POLR2I	ENSG00000105258	ENST00000221859+ENST00000586439+ENST00000589591+ENST00000592962	0.666667	19:36114412:36114659:clu_39265_+_chr19:36114892:C:T	36114892	1.31027	1.04744e-07	T	rs2231568
chr19:36129876:A:G	-2.42349	2.67935e-07	19:36114412:36114798:clu_39265_+	1	chr19	36114412	36114798	clu_39265_+	19:clu_39265_+	annotated	POLR2I	ENSG00000105258	ENST00000221859+ENST00000585842+ENST00000592962	0.5	19:36114412:36114798:clu_39265_+_chr19:36129876:A:G	36129876	-2.42439	2.63838e-07	A	rs16970889
chr19:35920766:G:A	0.734885	6.89348e-05	19:36114412:36114798:clu_39265_+	2	chr19	36114412	36114798	clu_39265_+	19:clu_39265_+	annotated	POLR2I	ENSG00000105258	ENST00000221859+ENST00000585842+ENST00000592962	0.5	19:36114412:36114798:clu_39265_+_chr19:35920766:G:A	35920766	0.664785	7.16154e-06	G	rs7252594
chr19:36181481:G:A	0.640407	0.000398741	19:36114412:36114798:clu_39265_+	3	chr19	36114412	36114798	clu_39265_+	19:clu_39265_+	annotated	POLR2I	ENSG00000105258	ENST00000221859+ENST00000585842+ENST00000592962	0.5	19:36114412:36114798:clu_39265_+_chr19:36181481:G:A	36181481	0.58269	2.28154e-06	G	rs10418139
chr19:36154781:G:A	-2.94405	5.10505e-07	19:36316070:36317635:clu_39269_+	1	chr19	36316070	36317635	clu_39269_+	19:clu_39269_+	cryptic_fiveprime	LINC00665	ENSG00000232677		0	19:36316070:36317635:clu_39269_+_chr19:36154781:G:A	36154781	-2.94416	5.07247e-07	G	rs148955536
chr19:36190590:TA:T	-1.08141	1.53269e-07	19:36226073:36228748:clu_10463_-	1	chr19	36226073	36228748	clu_10463_-	19:clu_10463_-	cryptic_fiveprime	ZNF146	ENSG00000167635		NA	19:36226073:36228748:clu_10463_-_chr19:36190590:TA:T	36190590	-1.08097	1.54153e-07	TA	rs202169912
chr19:36243655:G:A	-0.836516	1.62777e-07	19:36235264:36235659:clu_10464_-	1	chr19	36235264	36235659	clu_10464_-	19:clu_10464_-	cryptic_fiveprime	ZNF146	ENSG00000167635		NA	19:36235264:36235659:clu_10464_-_chr19:36243655:G:A	36243655	-0.836561	1.61428e-07	A	rs2972536
chr19:36254046:A:G	-1.63967	3.15762e-07	19:36330492:36331688:clu_39271_+	1	chr19	36330492	36331688	clu_39271_+	19:clu_39271_+	cryptic_fiveprime	LINC00665	ENSG00000232677		NA	19:36330492:36331688:clu_39271_+_chr19:36254046:A:G	36254046	-1.64017	3.09921e-07	A	rs10411482
chr19:36154781:G:A	-2.03468	9.23321e-06	19:36330492:36331688:clu_39271_+	2	chr19	36330492	36331688	clu_39271_+	19:clu_39271_+	cryptic_fiveprime	LINC00665	ENSG00000232677		NA	19:36330492:36331688:clu_39271_+_chr19:36154781:G:A	36154781	-1.89541	1.40106e-07	G	rs148955536
chr19:36254244:G:A	-1.36097	6.7177e-07	19:36321357:36330253:clu_39270_+	1	chr19	36321357	36330253	clu_39270_+	19:clu_39270_+	novel_annotated_pair	LINC00665	ENSG00000232677	ENST00000412740+ENST00000438368+ENST00000449434+ENST00000585356+ENST00000590622	0.833333	19:36321357:36330253:clu_39270_+_chr19:36254244:G:A	36254244	-1.36111	6.57798e-07	G	rs78199830
chr19:36261933:G:A	-1.13207	2.84934e-09	19:36408013:36418492:clu_39276_+	1	chr19	36408013	36418492	clu_39276_+	19:clu_39276_+	novel_annotated_pair	ZFP82	ENSG00000181007	ENST00000392161	1	19:36408013:36418492:clu_39276_+_chr19:36261933:G:A	36261933	-1.13213	2.87153e-09	G	rs117723682
chr19:36310506:C:A	-0.920577	4.22943e-10	19:36316070:36316178:clu_39269_+	1	chr19	36316070	36316178	clu_39269_+	19:clu_39269_+	cryptic_fiveprime	LINC00665	ENSG00000232677		0	19:36316070:36316178:clu_39269_+_chr19:36310506:C:A	36310506	-0.920245	4.22508e-10	A	rs2918341
chr19:36310810:G:C	-0.937731	9.28502e-10	19:36322030:36322130:clu_39270_+	1	chr19	36322030	36322130	clu_39270_+	19:clu_39270_+	annotated	LINC00665	ENSG00000232677	ENST00000412740+ENST00000427868+ENST00000438368+ENST00000590622	0.666667	19:36322030:36322130:clu_39270_+_chr19:36310810:G:C	36310810	-0.93732	9.32891e-10	C	rs2972646
chr19:36322182:A:G	1.09069	1.93006e-09	19:36322225:36330253:clu_39270_+	1	chr19	36322225	36330253	clu_39270_+	19:clu_39270_+	annotated	LINC00665	ENSG00000232677	ENST00000412740+ENST00000590622	0.333333	19:36322225:36330253:clu_39270_+_chr19:36322182:A:G	36322182	1.09017	1.94458e-09	G	rs2972632
chr19:36322391:CA:C	-1.02132	9.86555e-07	19:36316070:36321300:clu_39269_+	1	chr19	36316070	36321300	clu_39269_+	19:clu_39269_+	annotated	LINC00665	ENSG00000232677	ENST00000412740+ENST00000427868+ENST00000449434+ENST00000585356	1	19:36316070:36321300:clu_39269_+_chr19:36322391:CA:C	36322391	-1.0211	9.8938e-07	C	rs11326263
chr19:36322391:CA:C	-1.22995	3.51461e-10	19:36322030:36330253:clu_39270_+	1	chr19	36322030	36330253	clu_39270_+	19:clu_39270_+	annotated	LINC00665	ENSG00000232677	ENST00000412740+ENST00000438368+ENST00000449434+ENST00000585356+ENST00000590622	0.833333	19:36322030:36330253:clu_39270_+_chr19:36322391:CA:C	36322391	-1.22981	3.50298e-10	C	rs11326263
chr19:36453501:A:T	-2.57922	1.1159e-11	19:36581021:36587402:clu_39280_+	1	chr19	36581021	36587402	clu_39280_+	19:clu_39280_+	cryptic_threeprime	ZNF529	ENSG00000186020		0	19:36581021:36587402:clu_39280_+_chr19:36453501:A:T	36453501	-2.58043	1.06934e-11	A	rs536727422
chr19:36453501:A:T	-2.59119	7.64676e-08	19:36587457:36589615:clu_39280_+	1	chr19	36587457	36589615	clu_39280_+	19:clu_39280_+	annotated	ZNF529	ENSG00000186020	ENST00000587286	1	19:36587457:36589615:clu_39280_+_chr19:36453501:A:T	36453501	-2.5994	7.32475e-08	A	rs536727422
chr19:36628961:C:CTT	0.719934	1.23444e-06	19:36605347:36607552:clu_10466_-	1	chr19	36605347	36607552	clu_10466_-	19:clu_10466_-	annotated	ZNF382	ENSG00000161298	ENST00000292928+ENST00000439428+ENST00000460384	1	19:36605347:36607552:clu_10466_-_chr19:36628961:C:CTT	36628961	0.719962	1.23788e-06	CTT	rs369451170
chr19:36661868:C:A	0.96416	6.01811e-09	19:36687686:36689397:clu_10470_-	1	chr19	36687686	36689397	clu_10470_-	19:clu_10470_-	cryptic_threeprime	ZNF567	ENSG00000189042		0	19:36687686:36689397:clu_10470_-_chr19:36661868:C:A	36661868	0.963571	6.06565e-09	C	rs11667894
chr19:36674692:A:G	1.39263	1.15554e-23	19:36687634:36689397:clu_10470_-	1	chr19	36687634	36689397	clu_10470_-	19:clu_10470_-	cryptic_threeprime	ZNF567	ENSG00000189042		0	19:36687634:36689397:clu_10470_-_chr19:36674692:A:G	36674692	1.39174	1.17808e-23	A	rs4806339
chr19:36674692:A:G	-1.47874	1.07654e-20	19:36687634:36689401:clu_10470_-	1	chr19	36687634	36689401	clu_10470_-	19:clu_10470_-	annotated	ZNF567	ENSG00000189042	ENST00000590392	1	19:36687634:36689401:clu_10470_-_chr19:36674692:A:G	36674692	-1.47847	1.06641e-20	A	rs4806339
chr19:36939532:CTTTTTTT:C	0.839483	5.71564e-08	19:36973753:36974420:clu_10480_-	1	chr19	36973753	36974420	clu_10480_-	19:clu_10480_-	annotated	ZNF568	ENSG00000198453	ENST00000433993+ENST00000455817+ENST00000586353+ENST00000588596	0.444444	19:36973753:36974420:clu_10480_-_chr19:36939532:CTTTTTTT:C	36939532	0.839207	5.69838e-08	C	rs559887586
chr19:36986172:T:C	0.774782	7.33614e-08	19:36937242:36949512:clu_10480_-	1	chr19	36937242	36949512	clu_10480_-	19:clu_10480_-	annotated	ZNF568	ENSG00000198453	ENST00000333987+ENST00000415168+ENST00000587857+ENST00000616085+ENST00000619231	0.555556	19:36937242:36949512:clu_10480_-_chr19:36986172:T:C	36986172	0.774661	7.30644e-08	T	rs2547052
chr19:36998715:A:C	-0.880545	1.13517e-07	19:36974466:36976327:clu_10481_-	1	chr19	36974466	36976327	clu_10481_-	19:clu_10481_-	annotated	ZNF568	ENSG00000198453	ENST00000588596	1	19:36974466:36976327:clu_10481_-_chr19:36998715:A:C	36998715	-0.880205	1.13416e-07	A	rs1667369
chr19:37097849:C:T	-1.12104	2.96444e-11	19:37108385:37109390:clu_39287_+	1	chr19	37108385	37109390	clu_39287_+	19:clu_39287_+	annotated	ZNF585A	ENSG00000196967	ENST00000587817	1	19:37108385:37109390:clu_39287_+_chr19:37097849:C:T	37097849	-1.12077	2.9634e-11	C	rs4806407
chr19:37101326:T:C	1.24528	1.3403e-22	19:37107695:37108287:clu_39287_+	1	chr19	37107695	37108287	clu_39287_+	19:clu_39287_+	annotated	ZNF585A	ENSG00000196967	ENST00000587817	1	19:37107695:37108287:clu_39287_+_chr19:37101326:T:C	37101326	1.24481	1.35597e-22	C	rs11084875
chr19:37105990:G:C	1.26011	2.08423e-25	19:37107695:37109390:clu_39287_+	1	chr19	37107695	37109390	clu_39287_+	19:clu_39287_+	novel_annotated_pair	ZNF585A	ENSG00000196967	ENST00000587817	1	19:37107695:37109390:clu_39287_+_chr19:37105990:G:C	37105990	1.25948	2.10414e-25	G	rs7257633
chr19:37199518:C:T	-1.1409	2.77616e-09	19:37199497:37207040:clu_39292_+	1	chr19	37199497	37207040	clu_39292_+	19:clu_39292_+	annotated	ZNF585B	ENSG00000245680	ENST00000526705	1	19:37199497:37207040:clu_39292_+_chr19:37199518:C:T	37199518	-1.14076	2.77796e-09	T	rs1234250
chr19:37268299:AT:A	0.772615	4.55108e-07	19:37256519:37256727:clu_10483_-	1	chr19	37256519	37256727	clu_10483_-	19:clu_10483_-	annotated	LINC01535	ENSG00000226686	ENST00000587477+ENST00000592712	0.5	19:37256519:37256727:clu_10483_-_chr19:37268299:AT:A	37268299	0.773518	4.5399e-07	A	rs66636679
chr19:3727709:C:T	-2.31568	3.75719e-08	19:3778422:3778992:clu_38690_+	1	chr19	3778422	3778992	clu_38690_+	19:clu_38690_+	novel_annotated_pair	MATK	ENSG00000007264	ENST00000310132+ENST00000395040+ENST00000395045+ENST00000585778+ENST00000619596	1	19:3778422:3778992:clu_38690_+_chr19:3727709:C:T	3727709	-2.31499	3.73794e-08	C	rs138771582
chr19:37364586:A:G	-1.33121	5.47356e-11	19:37255982:37262542:clu_10483_-	1	chr19	37255982	37262542	clu_10483_-	19:clu_10483_-	annotated	LINC01535	ENSG00000226686	ENST00000438770+ENST00000591116+ENST00000592712	0.75	19:37255982:37262542:clu_10483_-_chr19:37364586:A:G	37364586	-1.33077	5.47748e-11	G	rs256744
chr19:37507050:C:A	1.52729	3.91526e-15	19:37506966:37508265:clu_10492_-	1	chr19	37506966	37508265	clu_10492_-	19:clu_10492_-	annotated	ZNF793	ENSG00000188227	ENST00000627814	0.5	19:37506966:37508265:clu_10492_-_chr19:37507050:C:A	37507050	1.52685	3.89932e-15	C	rs2291004
chr19:37507050:C:A	-1.66159	4.65589e-31	19:37507047:37508265:clu_10492_-	1	chr19	37507047	37508265	clu_10492_-	19:clu_10492_-	annotated	ZNF793	ENSG00000188227	ENST00000587143	0.5	19:37507047:37508265:clu_10492_-_chr19:37507050:C:A	37507050	-1.66228	4.8982e-31	C	rs2291004
chr19:37518630:CAAA:C	0.829134	7.50788e-07	19:37507030:37508265:clu_10492_-	1	chr19	37507030	37508265	clu_10492_-	19:clu_10492_-	cryptic_fiveprime	ZNF793	ENSG00000188227		0	19:37507030:37508265:clu_10492_-_chr19:37518630:CAAA:C	37518630	0.828835	7.57217e-07	CAAA	rs79222083
chr19:37554849:C:T	-0.906864	3.88708e-07	19:37654879:37655638:clu_39301_+	1	chr19	37654879	37655638	clu_39301_+	19:clu_39301_+	cryptic_fiveprime	ZFP30	ENSG00000120784		NA	19:37654879:37655638:clu_39301_+_chr19:37554849:C:T	37554849	-0.906554	3.91523e-07	C	rs4803231
chr19:37623812:G:A	-1.97027	4.27221e-08	19:37467547:37470304:clu_10491_-	1	chr19	37467547	37470304	clu_10491_-	19:clu_10491_-	cryptic_fiveprime	ZNF570	ENSG00000171827		NA	19:37467547:37470304:clu_10491_-_chr19:37623812:G:A	37623812	-1.97042	4.12971e-08	G	rs115124474
chr19:38209393:G:C	1.42698	5.46899e-08	19:38309643:38315860:clu_39312_+	1	chr19	38309643	38315860	clu_39312_+	19:clu_39312_+	annotated	YIF1B	ENSG00000167645	ENST00000339413	1	19:38309643:38315860:clu_39312_+_chr19:38209393:G:C	38209393	1.42628	5.49411e-08	C	rs1982076
chr19:38218928:C:T	-1.53044	1.99294e-14	19:38218656:38218931:clu_39308_+	1	chr19	38218656	38218931	clu_39308_+	19:clu_39308_+	cryptic_threeprime	DPF1	ENSG00000011332		0	19:38218656:38218931:clu_39308_+_chr19:38218928:C:T	38218928	-1.5294	2.00364e-14	T	rs2255456
chr19:38218928:C:T	1.71676	3.32642e-16	19:38218662:38218931:clu_39308_+	1	chr19	38218662	38218931	clu_39308_+	19:clu_39308_+	annotated	DPF1	ENSG00000011332	ENST00000355526+ENST00000412732+ENST00000414789+ENST00000416611+ENST00000418517+ENST00000420980+ENST00000438060+ENST00000438365+ENST00000456296+ENST00000471976+ENST00000473716+ENST00000475938+ENST00000614244	1	19:38218662:38218931:clu_39308_+_chr19:38218928:C:T	38218928	1.71638	3.34015e-16	T	rs2255456
chr19:38241943:C:T	-0.693176	1.24712e-06	19:38222703:38224114:clu_39310_+	1	chr19	38222703	38224114	clu_39310_+	19:clu_39310_+	novel_annotated_pair	DPF1	ENSG00000011332		NA	19:38222703:38224114:clu_39310_+_chr19:38241943:C:T	38241943	-0.692749	1.24498e-06	C	rs57822461
chr19:38403310:C:A	-1.41688	1.20863e-09	19:38405421:38406910:clu_10520_-	1	chr19	38405421	38406910	clu_10520_-	19:clu_10520_-	novel_annotated_pair	FAM98C	ENSG00000130244	ENST00000252530	1	19:38405421:38406910:clu_10520_-_chr19:38403310:C:A	38403310	-1.41743	1.19152e-09	C	rs3745960
chr19:3855479:T:C	-1.22998	1.14203e-10	19:3855559:3868965:clu_38699_+	1	chr19	3855559	3868965	clu_38699_+	19:clu_38699_+	annotated	ZFR2	ENSG00000105278	ENST00000586578+ENST00000587212+ENST00000592398	1	19:3855559:3868965:clu_38699_+_chr19:3855479:T:C	3855479	-1.23015	1.12319e-10	T	rs17810048
chr19:38616776:A:G	-3.04766	9.14729e-29	19:38619327:38624077:clu_10526_-	1	chr19	38619327	38624077	clu_10526_-	19:clu_10526_-	annotated	EIF3K	ENSG00000178982	ENST00000248342+ENST00000545173+ENST00000586513+ENST00000586932+ENST00000588934+ENST00000591409+ENST00000592558+ENST00000593062+ENST00000614624	1	19:38619327:38624077:clu_10526_-_chr19:38616776:A:G	38616776	-3.05077	8.25436e-29	A	rs61500092
chr19:39221910:T:C	-2.62959	1.1853e-07	19:39383291:39385352:clu_10540_-	1	chr19	39383291	39385352	clu_10540_-	19:clu_10540_-	cryptic_threeprime	SAMD4B	ENSG00000179134		NA	19:39383291:39385352:clu_10540_-_chr19:39221910:T:C	39221910	-2.63012	1.1614e-07	T	rs532202150
chr19:39438700:CT:C	-1.15839	1.72278e-14	19:39445637:39445804:clu_10549_-	1	chr19	39445637	39445804	clu_10549_-	19:clu_10549_-	annotated	SUPT5H	ENSG00000196235	ENST00000402194+ENST00000432763+ENST00000594990+ENST00000595368+ENST00000599117	0.714286	19:39445637:39445804:clu_10549_-_chr19:39438700:CT:C	39438700	-1.15822	1.69561e-14	C	rs11318685
chr19:39438700:CT:C	1.17616	1.06774e-14	19:39445637:39445882:clu_10549_-	1	chr19	39445637	39445882	clu_10549_-	19:clu_10549_-	annotated	SUPT5H	ENSG00000196235	ENST00000601515+ENST00000601978	0.285714	19:39445637:39445882:clu_10549_-_chr19:39438700:CT:C	39438700	1.17555	1.07231e-14	C	rs11318685
chr19:40022173:GT:G	-1.57546	6.25708e-09	19:40089414:40090166:clu_39364_+	1	chr19	40089414	40090166	clu_39364_+	19:clu_39364_+	annotated	ZNF780A	ENSG00000197782	ENST00000414720	1	19:40089414:40090166:clu_39364_+_chr19:40022173:GT:G	40022173	-1.57608	6.30682e-09	GT	rs201567326
chr19:40254178:TG:T	0.862813	2.83927e-07	19:40333929:40336110:clu_39375_+	1	chr19	40333929	40336110	clu_39375_+	19:clu_39375_+	annotated	C19orf47	ENSG00000160392	ENST00000357884+ENST00000392035+ENST00000580606+ENST00000580977+ENST00000582006+ENST00000582783	1	19:40333929:40336110:clu_39375_+_chr19:40254178:TG:T	40254178	0.862575	2.82994e-07	TG	rs67885002
chr19:40297872:C:CA	-0.828759	6.00672e-07	19:40334904:40336110:clu_39375_+	1	chr19	40334904	40336110	clu_39375_+	19:clu_39375_+	annotated	C19orf47	ENSG00000160392	ENST00000580977	0.166667	19:40334904:40336110:clu_39375_+_chr19:40297872:C:CA	40297872	-0.827717	6.12087e-07	C	rs570584708
chr19:40322593:GC:G	-0.802231	9.43352e-09	19:40333929:40334835:clu_39375_+	1	chr19	40333929	40334835	clu_39375_+	19:clu_39375_+	annotated	C19orf47	ENSG00000160392	ENST00000580977	0.166667	19:40333929:40334835:clu_39375_+_chr19:40322593:GC:G	40322593	-0.801362	9.53756e-09	GC	rs79222109
chr19:40342174:C:G	-1.00971	9.78119e-08	19:40341890:40348437:clu_39376_+	1	chr19	40341890	40348437	clu_39376_+	19:clu_39376_+	annotated	C19orf47	ENSG00000160392	ENST00000580977+ENST00000582783	1	19:40341890:40348437:clu_39376_+_chr19:40342174:C:G	40342174	-1.01078	9.58165e-08	C	rs4802074
chr19:40712350:G:T	-1.42276	8.84888e-08	19:40714397:40716587:clu_39385_+	1	chr19	40714397	40716587	clu_39385_+	19:clu_39385_+	novel_annotated_pair	COQ8B	ENSG00000123815	ENST00000324464+ENST00000601451	0.666667	19:40714397:40716587:clu_39385_+_chr19:40712350:G:T	40712350	-1.42239	8.76707e-08	G	rs11671127
chr19:40712350:G:T	-1.62953	1.54729e-14	19:40714397:40716862:clu_39385_+	1	chr19	40714397	40716862	clu_39385_+	19:clu_39385_+	novel_annotated_pair	COQ8B	ENSG00000123815	ENST00000594720	0.333333	19:40714397:40716862:clu_39385_+_chr19:40712350:G:T	40712350	-1.62905	1.5152e-14	G	rs11671127
chr19:40759097:A:G	-2.11889	1.11631e-11	19:40775211:40775537:clu_10599_-	1	chr19	40775211	40775537	clu_10599_-	19:clu_10599_-	annotated	MIA	ENSG00000261857	ENST00000594436	1	19:40775211:40775537:clu_10599_-_chr19:40759097:A:G	40759097	-2.12074	1.07695e-11	A	rs143527512
chr19:41394772:C:T	-1.21591	2.45917e-13	19:41432408:41433272:clu_39396_+	1	chr19	41432408	41433272	clu_39396_+	19:clu_39396_+	annotated	DMAC2	ENSG00000105341	ENST00000221943+ENST00000417807+ENST00000592922+ENST00000594660	0.333333	19:41432408:41433272:clu_39396_+_chr19:41394772:C:T	41394772	-1.2156	2.46896e-13	T	rs62117461
chr19:41433392:C:G	-1.38519	4.06072e-31	19:41432408:41433537:clu_39396_+	1	chr19	41432408	41433537	clu_39396_+	19:clu_39396_+	annotated	DMAC2	ENSG00000105341	ENST00000221943+ENST00000301183+ENST00000417807+ENST00000438807+ENST00000589970+ENST00000592922+ENST00000594660	0.583333	19:41432408:41433537:clu_39396_+_chr19:41433392:C:G	41433392	-1.38478	3.98606e-31	G	rs1043413
chr19:41433392:C:G	1.19696	3.10297e-15	19:41433434:41433537:clu_39396_+	1	chr19	41433434	41433537	clu_39396_+	19:clu_39396_+	annotated	DMAC2	ENSG00000105341	ENST00000221943+ENST00000417807+ENST00000589102+ENST00000589503+ENST00000590641+ENST00000592922+ENST00000594339+ENST00000594660+ENST00000595425	0.75	19:41433434:41433537:clu_39396_+_chr19:41433392:C:G	41433392	1.19658	3.11676e-15	G	rs1043413
chr19:4169315:A:T	-1.39228	8.59029e-14	19:4174516:4175028:clu_38705_+	1	chr19	4174516	4175028	clu_38705_+	19:clu_38705_+	cryptic_threeprime	SIRT6	ENSG00000077463		NA	19:4174516:4175028:clu_38705_+_chr19:4169315:A:T	4169315	-1.39192	8.54804e-14	T	rs350854
chr19:4305793:T:C	-1.0197	0.00906182	19:4174516:4175028:clu_38705_+	2	chr19	4174516	4175028	clu_38705_+	19:clu_38705_+	cryptic_threeprime	SIRT6	ENSG00000077463		NA	19:4174516:4175028:clu_38705_+_chr19:4305793:T:C	4305793	-1.04174	6.97799e-06	T	rs59328025
chr19:42265541:A:G	1.11462	8.31569e-07	19:42358307:42358787:clu_10653_-	1	chr19	42358307	42358787	clu_10653_-	19:clu_10653_-	annotated	MEGF8	ENSG00000105429	ENST00000251268+ENST00000334370+ENST00000378073	1	19:42358307:42358787:clu_10653_-_chr19:42265541:A:G	42265541	1.11442	8.25599e-07	A	rs851612
chr19:43412652:G:A	-2.51514	1.35546e-07	19:43475544:43479377:clu_39430_+	1	chr19	43475544	43479377	clu_39430_+	19:clu_39430_+	novel_annotated_pair	PHLDB3	ENSG00000176531	ENST00000292140+ENST00000595498	1	19:43475544:43479377:clu_39430_+_chr19:43412652:G:A	43412652	-2.51473	1.34839e-07	G	rs73041544
chr19:43519254:C:T	-1.08397	2.03546e-08	19:43504238:43504589:clu_39433_+	1	chr19	43504238	43504589	clu_39433_+	19:clu_39433_+	annotated	PHLDB3	ENSG00000176531	ENST00000601646	0.25	19:43504238:43504589:clu_39433_+_chr19:43519254:C:T	43519254	-1.08327	2.06393e-08	T	rs2682565
chr19:43524879:G:C	1.05074	1.92535e-07	19:43504132:43504589:clu_39433_+	1	chr19	43504132	43504589	clu_39433_+	19:clu_39433_+	annotated	PHLDB3	ENSG00000176531	ENST00000292140+ENST00000596902+ENST00000599242	0.75	19:43504132:43504589:clu_39433_+_chr19:43524879:G:C	43524879	1.05049	1.92385e-07	C	rs4803640
chr19:43625578:A:AAAT	1.16784	3.89686e-07	19:43608107:43608505:clu_39440_+	1	chr19	43608107	43608505	clu_39440_+	19:clu_39440_+	annotated	ZNF428	ENSG00000131116	ENST00000598676	0.5	19:43608107:43608505:clu_39440_+_chr19:43625578:A:AAAT	43625578	1.16708	3.91792e-07	A	rs3842421
chr19:43625578:A:AAAT	-1.24085	4.90254e-08	19:43608107:43614229:clu_39440_+	1	chr19	43608107	43614229	clu_39440_+	19:clu_39440_+	annotated	ZNF428	ENSG00000131116	ENST00000300811+ENST00000598676	1	19:43608107:43614229:clu_39440_+_chr19:43625578:A:AAAT	43625578	-1.24044	4.93024e-08	A	rs3842421
chr19:43804850:C:T	-1.04028	7.66992e-08	19:43833626:43835505:clu_10662_-	1	chr19	43833626	43835505	clu_10662_-	19:clu_10662_-	annotated	ZNF283	ENSG00000167637	ENST00000324461+ENST00000593268+ENST00000618787	0.375	19:43833626:43835505:clu_10662_-_chr19:43804850:C:T	43804850	-1.04017	7.70677e-08	C	rs364691
chr19:43833651:T:C	-0.894162	2.27835e-08	19:43831381:43835505:clu_10662_-	1	chr19	43831381	43835505	clu_10662_-	19:clu_10662_-	annotated	ZNF283	ENSG00000167637	ENST00000586976+ENST00000588797+ENST00000590950+ENST00000593164+ENST00000593268+ENST00000618787	0.75	19:43831381:43835505:clu_10662_-_chr19:43833651:T:C	43833651	-0.894052	2.27683e-08	T	rs7255083
chr19:43804612:A:G	0.794359	5.81157e-06	19:43831381:43835505:clu_10662_-	2	chr19	43831381	43835505	clu_10662_-	19:clu_10662_-	annotated	ZNF283	ENSG00000167637	ENST00000586976+ENST00000588797+ENST00000590950+ENST00000593164+ENST00000593268+ENST00000618787	0.75	19:43831381:43835505:clu_10662_-_chr19:43804612:A:G	43804612	0.601223	2.10722e-05	A	rs8100565
chr19:43853344:G:A	-1.00357	1.99708e-08	19:43831381:43833505:clu_10662_-	1	chr19	43831381	43833505	clu_10662_-	19:clu_10662_-	annotated	ZNF283	ENSG00000167637	ENST00000591203+ENST00000593268+ENST00000618787	0.375	19:43831381:43833505:clu_10662_-_chr19:43853344:G:A	43853344	-1.00358	1.9845e-08	G	rs239947
chr19:43883815:A:T	-0.853248	5.0977e-07	19:43907860:43910584:clu_10664_-	1	chr19	43907860	43910584	clu_10664_-	19:clu_10664_-	cryptic_unanchored	ZNF221	ENSG00000159905	NA	0.333333	19:43907860:43910584:clu_10664_-_chr19:43883815:A:T	43883815	-0.853422	5.04529e-07	T	rs239939
chr19:43889105:A:G	-1.10536	2.32466e-13	19:43902131:43906195:clu_10664_-	1	chr19	43902131	43906195	clu_10664_-	19:clu_10664_-	cryptic_unanchored	ZNF221	ENSG00000159905	NA	0.333333	19:43902131:43906195:clu_10664_-_chr19:43889105:A:G	43889105	-1.10527	2.28251e-13	G	rs371875
chr19:439055:G:A	-0.866373	2.19183e-07	19:440683:440862:clu_38546_+	1	chr19	440683	440862	clu_38546_+	19:clu_38546_+	cryptic_threeprime	SHC2	ENSG00000129946		NA	19:440683:440862:clu_38546_+_chr19:439055:G:A	439055	-0.865799	2.20287e-07	G	rs112380345
chr19:614805:C:T	-0.876867	0.000216337	19:440683:440862:clu_38546_+	2	chr19	440683	440862	clu_38546_+	19:clu_38546_+	cryptic_threeprime	SHC2	ENSG00000129946		NA	19:440683:440862:clu_38546_+_chr19:614805:C:T	614805	-0.830289	8.01771e-06	C	rs28413822
chr19:43956052:T:C	1.77759	9.03335e-07	19:43934694:43934924:clu_39457_+	1	chr19	43934694	43934924	clu_39457_+	19:clu_39457_+	annotated	ZNF45	ENSG00000124459	ENST00000269973	1	19:43934694:43934924:clu_39457_+_chr19:43956052:T:C	43956052	1.77736	9.03804e-07	C	rs391885
chr19:43960165:C:T	-1.23549	4.29213e-12	19:43951400:43960187:clu_10664_-	1	chr19	43951400	43960187	clu_10664_-	19:clu_10664_-	annotated	ZNF221	ENSG00000159905	ENST00000251269	0.333333	19:43951400:43960187:clu_10664_-_chr19:43960165:C:T	43960165	-1.23535	4.35211e-12	C	rs442543
chr19:43960165:C:T	-0.969139	4.19376e-08	19:43960356:43962725:clu_10664_-	1	chr19	43960356	43962725	clu_10664_-	19:clu_10664_-	annotated	ZNF221	ENSG00000159905	ENST00000251269+ENST00000592350	0.666667	19:43960356:43962725:clu_10664_-_chr19:43960165:C:T	43960165	-0.968484	4.24097e-08	C	rs442543
chr19:43988084:T:G	1.14105	1.35684e-11	19:43988558:43991548:clu_10666_-	1	chr19	43988558	43991548	clu_10666_-	19:clu_10666_-	annotated	ZNF155	ENSG00000204920	ENST00000270014+ENST00000407951+ENST00000586454+ENST00000590411+ENST00000590615+ENST00000591532+ENST00000611002	1	19:43988558:43991548:clu_10666_-_chr19:43988084:T:G	43988084	1.14071	1.35426e-11	T	rs402785
chr19:43988084:T:G	-1.19486	1.86868e-12	19:43990112:43991548:clu_10666_-	1	chr19	43990112	43991548	clu_10666_-	19:clu_10666_-	annotated	ZNF155	ENSG00000204920	ENST00000407951	0.142857	19:43990112:43991548:clu_10666_-_chr19:43988084:T:G	43988084	-1.19434	1.88934e-12	T	rs402785
chr19:44078950:T:C	1.03941	7.02183e-08	19:44060841:44066064:clu_10670_-	1	chr19	44060841	44066064	clu_10670_-	19:clu_10670_-	annotated	ZNF223	ENSG00000178386	ENST00000434772+ENST00000591850+ENST00000593088+ENST00000591793	1	19:44060841:44066064:clu_10670_-_chr19:44078950:T:C	44078950	1.03915	6.99445e-08	C	rs6509139
chr19:44280476:A:AG	0.995235	8.38247e-08	19:44165807:44170040:clu_10680_-	1	chr19	44165807	44170040	clu_10680_-	19:clu_10680_-	annotated	ZNF226	ENSG00000167380	ENST00000586286+ENST00000590524	0.333333	19:44165807:44170040:clu_10680_-_chr19:44280476:A:AG	44280476	0.995177	8.36007e-08	A	rs34735403
chr19:44335694:G:T	-2.40621	1.0564e-07	19:44165807:44166705:clu_10680_-	1	chr19	44165807	44166705	clu_10680_-	19:clu_10680_-	annotated	ZNF226	ENSG00000167380	ENST00000585560+ENST00000586203+ENST00000590089+ENST00000590467	0.666667	19:44165807:44166705:clu_10680_-_chr19:44335694:G:T	44335694	-2.40571	1.04449e-07	G	rs28635188
chr19:44500771:A:G	1.17876	1.41565e-15	19:44497377:44500198:clu_39465_+	1	chr19	44497377	44500198	clu_39465_+	19:clu_39465_+	annotated	ZNF180	ENSG00000167384	ENST00000585514+ENST00000587047+ENST00000590088+ENST00000590366	0.571429	19:44497377:44500198:clu_39465_+_chr19:44500771:A:G	44500771	1.17879	1.43732e-15	A	rs2293166
chr19:44500771:A:G	-1.21985	9.26306e-16	19:44497377:44500275:clu_39465_+	1	chr19	44497377	44500275	clu_39465_+	19:clu_39465_+	annotated	ZNF180	ENSG00000167384	ENST00000586637+ENST00000592095+ENST00000592529	0.428571	19:44497377:44500275:clu_39465_+_chr19:44500771:A:G	44500771	-1.21956	9.28478e-16	A	rs2293166
chr19:45411343:CT:C	-1.14575	8.99235e-22	19:45416897:45421178:clu_39482_+	1	chr19	45416897	45421178	clu_39482_+	19:clu_39482_+	novel_annotated_pair	ERCC1	ENSG00000012061	ENST00000013807+ENST00000300853+ENST00000340192+ENST00000588300+ENST00000589165+ENST00000591636+ENST00000592023+ENST00000592083+ENST00000592905	0.9	19:45416897:45421178:clu_39482_+_chr19:45411343:CT:C	45411343	-1.14525	9.1382e-22	C	rs57487638
chr19:45431632:A:G	0.786621	1.36084e-07	19:45420427:45421178:clu_39482_+	1	chr19	45420427	45421178	clu_39482_+	19:clu_39482_+	annotated	ERCC1	ENSG00000012061	ENST00000013807+ENST00000300853+ENST00000340192+ENST00000588300+ENST00000589165+ENST00000589214+ENST00000591636+ENST00000592023+ENST00000592083+ENST00000592905	1	19:45420427:45421178:clu_39482_+_chr19:45431632:A:G	45431632	0.786012	1.3859e-07	G	rs7247671
chr19:46130510:T:A	0.943549	1.48933e-08	19:46160881:46181235:clu_10734_-	1	chr19	46160881	46181235	clu_10734_-	19:clu_10734_-	novel_annotated_pair	IGFL2	ENSG00000204866		0	19:46160881:46181235:clu_10734_-_chr19:46130510:T:A	46130510	0.943328	1.48814e-08	A	rs11670023
chr19:46048117:C:T	-3.02605	3.60749e-06	19:46160881:46181235:clu_10734_-	2	chr19	46160881	46181235	clu_10734_-	19:clu_10734_-	novel_annotated_pair	IGFL2	ENSG00000204866		0	19:46160881:46181235:clu_10734_-_chr19:46048117:C:T	46048117	-2.47592	9.60361e-07	C	rs111517248
chr19:46133618:C:T	-1.00447	1.06034e-09	19:46160468:46181235:clu_10734_-	1	chr19	46160468	46181235	clu_10734_-	19:clu_10734_-	novel_annotated_pair	IGFL2	ENSG00000204866		0	19:46160468:46181235:clu_10734_-_chr19:46133618:C:T	46133618	-1.00428	1.07404e-09	C	rs11670001
chr19:46140245:CTATA:C	0.850749	1.45688e-07	19:46160881:46161070:clu_10734_-	1	chr19	46160881	46161070	clu_10734_-	19:clu_10734_-	annotated	IGFL2	ENSG00000204866	ENST00000377693+ENST00000434646+ENST00000593592+ENST00000600243	1	19:46160881:46161070:clu_10734_-_chr19:46140245:CTATA:C	46140245	0.850312	1.46329e-07	CTATA	rs10574851
chr19:46224554:TTTCAGGTCATTCTTTA:T	1.00013	1.63179e-07	19:46213010:46213797:clu_10741_-	1	chr19	46213010	46213797	clu_10741_-	19:clu_10741_-	novel_annotated_pair	AC006262.1	ENSG00000268460	ENST00000598170	1	19:46213010:46213797:clu_10741_-_chr19:46224554:TTTCAGGTCATTCTTTA:T	46224554	0.999749	1.63613e-07	TTTCAGGTCATTCTTTA	rs146594912
chr19:46171047:A:G	2.66582	0.000602788	19:46213010:46213797:clu_10741_-	2	chr19	46213010	46213797	clu_10741_-	19:clu_10741_-	novel_annotated_pair	AC006262.1	ENSG00000268460	ENST00000598170	1	19:46213010:46213797:clu_10741_-_chr19:46171047:A:G	46171047	2.7702	3.62655e-06	A	rs113324425
chr19:46668013:T:TC	-1.41776	1.00502e-07	19:46748717:46755412:clu_10755_-	1	chr19	46748717	46755412	clu_10755_-	19:clu_10755_-	annotated	FKRP	ENSG00000181027	ENST00000391909+ENST00000593875+ENST00000597313+ENST00000602250	0.363636	19:46748717:46755412:clu_10755_-_chr19:46668013:T:TC	46668013	-1.41722	1.00353e-07	T	rs200720302
chr19:46685046:G:A	1.31496	3.57717e-12	19:46681748:46689537:clu_39528_+	1	chr19	46681748	46689537	clu_39528_+	19:clu_39528_+	annotated	PRKD2	ENSG00000105287	ENST00000291281+ENST00000433867+ENST00000595515+ENST00000597390+ENST00000597589+ENST00000599019+ENST00000599464+ENST00000600194+ENST00000601806+ENST00000602155	1	19:46681748:46689537:clu_39528_+_chr19:46685046:G:A	46685046	1.31413	3.58362e-12	G	rs62134780
chr19:46685046:G:A	-1.2732	1.15854e-15	19:46685521:46689537:clu_39528_+	1	chr19	46685521	46689537	clu_39528_+	19:clu_39528_+	annotated	PRKD2	ENSG00000105287	ENST00000597390	0.1	19:46685521:46689537:clu_39528_+_chr19:46685046:G:A	46685046	-1.27319	1.14438e-15	G	rs62134780
chr19:46697551:C:T	1.55084	2.1036e-07	19:46748665:46755412:clu_10755_-	1	chr19	46748665	46755412	clu_10755_-	19:clu_10755_-	annotated	FKRP	ENSG00000181027	ENST00000318584+ENST00000593877+ENST00000595570+ENST00000595868+ENST00000596460+ENST00000600629+ENST00000600834	0.636364	19:46748665:46755412:clu_10755_-_chr19:46697551:C:T	46697551	1.5503	2.10738e-07	C	rs112706505
chr19:47255118:C:G	-0.971496	7.83697e-11	19:47271403:47272069:clu_10771_-	1	chr19	47271403	47272069	clu_10771_-	19:clu_10771_-	cryptic_fiveprime	CCDC9	ENSG00000105321		0	19:47271403:47272069:clu_10771_-_chr19:47255118:C:G	47255118	-0.971315	7.80838e-11	C	rs73570539
chr19:47255118:C:G	0.819879	2.25796e-07	19:47271649:47272069:clu_10771_-	1	chr19	47271649	47272069	clu_10771_-	19:clu_10771_-	annotated	CCDC9	ENSG00000105321	ENST00000643617	1	19:47271649:47272069:clu_10771_-_chr19:47255118:C:G	47255118	0.819535	2.27719e-07	C	rs73570539
chr19:47428004:A:ACC	2.1993	5.58847e-08	19:47493601:47495028:clu_10778_-	1	chr19	47493601	47495028	clu_10778_-	19:clu_10778_-	annotated	NAPA-AS1	ENSG00000268061	ENST00000593284+ENST00000594367	1	19:47493601:47495028:clu_10778_-_chr19:47428004:A:ACC	47428004	2.19891	5.57008e-08	A	rs201985995
chr19:4772133:C:T	-2.56426	3.70641e-07	19:4769757:4772132:clu_9891_-	1	chr19	4769757	4772132	clu_9891_-	19:clu_9891_-	annotated	MIR7-3HG	ENSG00000176840	ENST00000592709	1	19:4769757:4772132:clu_9891_-_chr19:4772133:C:T	4772133	-2.56447	3.62842e-07	C	rs45443292
chr19:48243215:G:A	-0.925781	3.63654e-09	19:48241063:48246075:clu_39575_+	1	chr19	48241063	48246075	clu_39575_+	19:clu_39575_+	cryptic_fiveprime	CARD8	ENSG00000105483		NA	19:48241063:48246075:clu_39575_+_chr19:48243215:G:A	48243215	-0.925639	3.61551e-09	G	rs62129800
chr19:48243215:G:A	-1.10547	1.89909e-11	19:48246381:48249523:clu_39575_+	1	chr19	48246381	48249523	clu_39575_+	19:clu_39575_+	cryptic_threeprime	CARD8	ENSG00000105483		NA	19:48246381:48249523:clu_39575_+_chr19:48243215:G:A	48243215	-1.1059	1.87329e-11	G	rs62129800
chr19:48633222:C:A	0.993022	8.53898e-08	19:48638144:48638240:clu_39588_+	1	chr19	48638144	48638240	clu_39588_+	19:clu_39588_+	annotated	CA11	ENSG00000063180	ENST00000594088+ENST00000596080	1	19:48638144:48638240:clu_39588_+_chr19:48633222:C:A	48633222	0.992803	8.45885e-08	C	rs547348
chr19:48887544:T:C	-2.55543	6.96948e-07	19:48808236:48810984:clu_39595_+	1	chr19	48808236	48810984	clu_39595_+	19:clu_39595_+	annotated	BCAT2	ENSG00000105552	ENST00000402551+ENST00000601496	1	19:48808236:48810984:clu_39595_+_chr19:48887544:T:C	48887544	-2.55463	6.8968e-07	T	rs57184823
chr19:48893242:C:T	1.59527	1.50186e-07	19:48900372:48900786:clu_10807_-	1	chr19	48900372	48900786	clu_10807_-	19:clu_10807_-	annotated	NUCB1	ENSG00000104805	ENST00000405315+ENST00000407032+ENST00000443560+ENST00000452087	1	19:48900372:48900786:clu_10807_-_chr19:48893242:C:T	48893242	1.59462	1.51085e-07	C	rs62128046
chr19:48955847:A:G	-0.867568	2.31326e-07	19:48955599:48956198:clu_10813_-	1	chr19	48955599	48956198	clu_10813_-	19:clu_10813_-	annotated	BAX	ENSG00000087088	ENST00000293288+ENST00000345358+ENST00000354470+ENST00000356483+ENST00000415969+ENST00000502487	1	19:48955599:48956198:clu_10813_-_chr19:48955847:A:G	48955847	-0.867462	2.32652e-07	G	rs1805419
chr19:49074152:G:A	-1.81201	1.32986e-07	19:49148763:49149148:clu_10827_-	1	chr19	49148763	49149148	clu_10827_-	19:clu_10827_-	cryptic_threeprime	PPFIA3	ENSG00000177380		NA	19:49148763:49149148:clu_10827_-_chr19:49074152:G:A	49074152	-1.81106	1.34012e-07	G	rs117676231
chr19:49201828:C:G	2.79372	6.83345e-07	19:49133147:49133237:clu_10823_-	1	chr19	49133147	49133237	clu_10823_-	19:clu_10823_-	annotated	PPFIA3	ENSG00000177380	ENST00000334186+ENST00000421230+ENST00000602351+ENST00000602655+ENST00000602716	1	19:49133147:49133237:clu_10823_-_chr19:49201828:C:G	49201828	2.7923	6.8173e-07	C	rs115231227
chr19:49058611:C:T	2.39149	1.28544e-05	19:49133147:49133237:clu_10823_-	2	chr19	49133147	49133237	clu_10823_-	19:clu_10823_-	annotated	PPFIA3	ENSG00000177380	ENST00000334186+ENST00000421230+ENST00000602351+ENST00000602655+ENST00000602716	1	19:49133147:49133237:clu_10823_-_chr19:49058611:C:T	49058611	2.39624	2.03329e-08	C	rs148033824
chr19:49665670:A:C	0.992735	2.94941e-07	19:49664846:49665672:clu_39619_+	1	chr19	49664846	49665672	clu_39619_+	19:clu_39619_+	annotated	IRF3	ENSG00000126456	ENST00000593337+ENST00000594387+ENST00000601809	1	19:49664846:49665672:clu_39619_+_chr19:49665670:A:C	49665670	0.993005	2.92165e-07	A	rs2304205
chr19:49693733:G:T	-2.28118	1.67516e-07	19:49659833:49661948:clu_39618_+	1	chr19	49659833	49661948	clu_39618_+	19:clu_39618_+	annotated	IRF3	ENSG00000126456	ENST00000309877+ENST00000377135+ENST00000377139+ENST00000593922+ENST00000597198+ENST00000598808+ENST00000599144+ENST00000600911+ENST00000601291	1	19:49659833:49661948:clu_39618_+_chr19:49693733:G:T	49693733	-2.28153	1.65865e-07	G	rs183631689
chr19:49806603:TC:T	1.19881	3.02154e-12	19:49812335:49812447:clu_39625_+	1	chr19	49812335	49812447	clu_39625_+	19:clu_39625_+	annotated	FUZ	ENSG00000010361	ENST00000525800+ENST00000526435+ENST00000527111	1	19:49812335:49812447:clu_39625_+_chr19:49806603:TC:T	49806603	1.19884	3.03454e-12	TC	rs35344605
chr19:49811481:A:C	3.93699	6.74903e-19	19:49811467:49811631:clu_39624_+	1	chr19	49811467	49811631	clu_39624_+	19:clu_39624_+	annotated	FUZ	ENSG00000010361	ENST00000313777+ENST00000377092+ENST00000525130+ENST00000525370+ENST00000525800+ENST00000527585+ENST00000528094+ENST00000529302+ENST00000531017+ENST00000533418	0.769231	19:49811467:49811631:clu_39624_+_chr19:49811481:A:C	49811481	3.93567	6.56686e-19	A	rs12973635
chr19:49793403:C:T	1.60155	0.0290075	19:49811467:49811631:clu_39624_+	2	chr19	49811467	49811631	clu_39624_+	19:clu_39624_+	annotated	FUZ	ENSG00000010361	ENST00000313777+ENST00000377092+ENST00000525130+ENST00000525370+ENST00000525800+ENST00000527585+ENST00000528094+ENST00000529302+ENST00000531017+ENST00000533418	0.769231	19:49811467:49811631:clu_39624_+_chr19:49793403:C:T	49793403	1.57381	1.19695e-05	C	rs74844648
chr19:49811481:A:C	-3.26654	5.9354e-17	19:49811491:49811631:clu_39624_+	1	chr19	49811491	49811631	clu_39624_+	19:clu_39624_+	annotated	FUZ	ENSG00000010361	ENST00000526575+ENST00000528043+ENST00000534008	0.230769	19:49811491:49811631:clu_39624_+_chr19:49811481:A:C	49811481	-3.26776	5.78435e-17	A	rs12973635
chr19:49853615:C:CA	1.19664	5.41367e-13	19:49850955:49854406:clu_10857_-	1	chr19	49850955	49854406	clu_10857_-	19:clu_10857_-	annotated	PTOV1	ENSG00000104960	ENST00000598632+ENST00000600603+ENST00000601612+ENST00000601638	1	19:49850955:49854406:clu_10857_-_chr19:49853615:C:CA	49853615	1.19651	5.38276e-13	C	rs555053217
chr19:49866809:C:T	1.16341	4.84398e-11	19:49867217:49867469:clu_39637_+	1	chr19	49867217	49867469	clu_39637_+	19:clu_39637_+	annotated	PNKP	ENSG00000039650	ENST00000322344+ENST00000595792+ENST00000598020+ENST00000600573+ENST00000600910+ENST00000626274+ENST00000638016	0.777778	19:49867217:49867469:clu_39637_+_chr19:49866809:C:T	49866809	1.16287	4.86658e-11	C	rs2257103
chr19:49866809:C:T	-1.12344	8.65949e-13	19:49867217:49867679:clu_39637_+	1	chr19	49867217	49867679	clu_39637_+	19:clu_39637_+	annotated	PNKP	ENSG00000039650	ENST00000599543+ENST00000636214+ENST00000638016	0.333333	19:49867217:49867679:clu_39637_+_chr19:49866809:C:T	49866809	-1.12339	8.67499e-13	C	rs2257103
chr19:50278912:C:T	-3.10108	1.14864e-11	19:50232070:50247004:clu_10870_-	1	chr19	50232070	50247004	clu_10870_-	19:clu_10870_-	novel_annotated_pair	MYH14	ENSG00000105357	ENST00000376970+ENST00000425460+ENST00000440075+ENST00000596571+ENST00000598205+ENST00000599920+ENST00000601313+ENST00000642316+ENST00000646861	1	19:50232070:50247004:clu_10870_-_chr19:50278912:C:T	50278912	-3.1208	9.57958e-12	C	rs80205307
chr19:51851719:C:T	-0.922718	1.91651e-09	19:51843315:51860904:clu_39672_+	1	chr19	51843315	51860904	clu_39672_+	19:clu_39672_+	novel_annotated_pair	ZNF577	ENSG00000161551		0	19:51843315:51860904:clu_39672_+_chr19:51851719:C:T	51851719	-0.92219	1.94405e-09	C	rs7249718
chr19:51854770:G:A	1.24568	1.39758e-14	19:51855967:51860904:clu_39672_+	1	chr19	51855967	51860904	clu_39672_+	19:clu_39672_+	annotated	ZNF577	ENSG00000161551	ENST00000638875+ENST00000639416+ENST00000639703+ENST00000640678+ENST00000640955	0.5	19:51855967:51860904:clu_39672_+_chr19:51854770:G:A	51854770	1.24545	1.41343e-14	G	rs6509576
chr19:51876582:A:G	-0.99779	3.64677e-07	19:51877377:51878389:clu_39672_+	1	chr19	51877377	51878389	clu_39672_+	19:clu_39672_+	annotated	ZNF577	ENSG00000161551	ENST00000301399+ENST00000451628+ENST00000638348+ENST00000638827+ENST00000639636+ENST00000639703+ENST00000640955	0.7	19:51877377:51878389:clu_39672_+_chr19:51876582:A:G	51876582	-0.997369	3.65149e-07	A	rs3848562
chr19:52064278:A:G	-1.08346	1.003e-07	19:52003900:52004417:clu_39679_+	1	chr19	52003900	52004417	clu_39679_+	19:clu_39679_+	annotated	ZNF615	ENSG00000197619	ENST00000595114+ENST00000597905+ENST00000599631	1	19:52003900:52004417:clu_39679_+_chr19:52064278:A:G	52064278	-1.08319	9.99118e-08	G	rs8100486
chr19:52365721:A:C	-2.03652	4.61462e-09	19:52168152:52171336:clu_39684_+	1	chr19	52168152	52171336	clu_39684_+	19:clu_39684_+	novel_annotated_pair	ZNF836	ENSG00000196267	ENST00000597065+ENST00000594362+ENST00000598982	1	19:52168152:52171336:clu_39684_+_chr19:52365721:A:C	52365721	-2.03646	4.59776e-09	A	rs61734961
chr19:52377012:C:T	1.24645	1.22673e-16	19:52374427:52379421:clu_10907_-	1	chr19	52374427	52379421	clu_10907_-	19:clu_10907_-	annotated	ZNF880	ENSG00000221923	ENST00000424032+ENST00000600321	0.666667	19:52374427:52379421:clu_10907_-_chr19:52377012:C:T	52377012	1.24615	1.24214e-16	C	rs4802926
chr19:52377012:C:T	-1.32547	4.63828e-17	19:52374427:52383849:clu_10907_-	1	chr19	52374427	52383849	clu_10907_-	19:clu_10907_-	annotated	ZNF880	ENSG00000221923	ENST00000422689+ENST00000424032	0.666667	19:52374427:52383849:clu_10907_-_chr19:52377012:C:T	52377012	-1.32468	4.751e-17	C	rs4802926
chr19:52378601:C:G	1.31374	4.95436e-13	19:52383764:52383849:clu_10907_-	1	chr19	52383764	52383849	clu_10907_-	19:clu_10907_-	cryptic_fiveprime	ZNF880	ENSG00000221923		0	19:52383764:52383849:clu_10907_-_chr19:52378601:C:G	52378601	1.31345	4.92335e-13	C	rs2062971
chr19:52414337:G:A	-0.985377	2.11324e-15	19:52406643:52408226:clu_10911_-	1	chr19	52406643	52408226	clu_10911_-	19:clu_10911_-	annotated	ZNF528	ENSG00000167555	ENST00000598192	0.2	19:52406643:52408226:clu_10911_-_chr19:52414337:G:A	52414337	-0.985028	2.11472e-15	A	rs162124
chr19:52414337:G:A	1.10597	7.9479e-12	19:52415039:52415124:clu_10911_-	1	chr19	52415039	52415124	clu_10911_-	19:clu_10911_-	annotated	ZNF528	ENSG00000167555	ENST00000448954+ENST00000479718	0.4	19:52415039:52415124:clu_10911_-_chr19:52414337:G:A	52414337	1.10579	7.86947e-12	A	rs162124
chr19:52414373:A:G	-0.874451	1.82909e-08	19:52406643:52415124:clu_10911_-	1	chr19	52406643	52415124	clu_10911_-	19:clu_10911_-	annotated	ZNF528	ENSG00000167555	ENST00000360465+ENST00000391788+ENST00000448954	0.6	19:52406643:52415124:clu_10911_-_chr19:52414373:A:G	52414373	-0.874124	1.82961e-08	G	rs162123
chr19:52414373:A:G	1.3119	3.76025e-17	19:52414368:52414939:clu_10911_-	1	chr19	52414368	52414939	clu_10911_-	19:clu_10911_-	annotated	ZNF528	ENSG00000167555	ENST00000479718	0.2	19:52414368:52414939:clu_10911_-_chr19:52414373:A:G	52414373	1.31155	3.78169e-17	G	rs162123
chr19:52810840:T:A	1.2506	5.40286e-10	19:52818031:52821586:clu_39697_+	1	chr19	52818031	52821586	clu_39697_+	19:clu_39697_+	annotated	ZNF28	ENSG00000198538	ENST00000391783+ENST00000457749+ENST00000464469	1	19:52818031:52821586:clu_39697_+_chr19:52810840:T:A	52810840	1.25027	5.42498e-10	T	rs537171409
chr19:52885699:G:A	1.17227	1.03251e-15	19:52849213:52890241:clu_39699_+	1	chr19	52849213	52890241	clu_39699_+	19:clu_39699_+	novel_annotated_pair	ZNF320	ENSG00000182986		NA	19:52849213:52890241:clu_39699_+_chr19:52885699:G:A	52885699	1.17199	1.04159e-15	A	rs8106209
chr19:52915390:G:T	-1.81891	4.23272e-07	19:52990210:53037725:clu_39709_+	1	chr19	52990210	53037725	clu_39709_+	19:clu_39709_+	novel_annotated_pair	ZNF702P	ENSG00000242779		NA	19:52990210:53037725:clu_39709_+_chr19:52915390:G:T	52915390	-1.81836	4.21457e-07	G	rs117279836
chr19:53089504:C:G	0.956203	6.89175e-07	19:53086321:53091637:clu_39702_+	1	chr19	53086321	53091637	clu_39702_+	19:clu_39702_+	annotated	ZNF160	ENSG00000170949	ENST00000355147+ENST00000418871+ENST00000429604+ENST00000596966+ENST00000597112+ENST00000599056+ENST00000599247+ENST00000600924+ENST00000602095	1	19:53086321:53091637:clu_39702_+_chr19:53089504:C:G	53089504	0.955949	6.86289e-07	C	rs35495310
chr19:53179735:T:C	-1.06081	2.90317e-12	19:53179984:53182884:clu_39711_+	1	chr19	53179984	53182884	clu_39711_+	19:clu_39711_+	annotated	ZNF665	ENSG00000197497	ENST00000596373+ENST00000597544	1	19:53179984:53182884:clu_39711_+_chr19:53179735:T:C	53179735	-1.06061	2.89296e-12	C	rs7253428
chr19:53199495:A:C	-0.957086	9.61948e-15	19:53197262:53210981:clu_10916_-	1	chr19	53197262	53210981	clu_10916_-	19:clu_10916_-	novel_annotated_pair	AC092070.2	ENSG00000269001	ENST00000597550	0.5	19:53197262:53210981:clu_10916_-_chr19:53199495:A:C	53199495	-0.958158	1.04716e-14	A	rs6509733
chr19:53204036:C:T	0.821759	6.89836e-07	19:53200703:53204016:clu_10916_-	1	chr19	53200703	53204016	clu_10916_-	19:clu_10916_-	annotated	AC092070.2	ENSG00000269001	ENST00000597550+ENST00000601072	1	19:53200703:53204016:clu_10916_-_chr19:53204036:C:T	53204036	0.821436	6.92331e-07	C	rs7249771
chr19:53204585:A:G	-1.00835	4.39014e-20	19:53197262:53204016:clu_10916_-	1	chr19	53197262	53204016	clu_10916_-	19:clu_10916_-	novel_annotated_pair	AC092070.2	ENSG00000269001	ENST00000597550+ENST00000601072	1	19:53197262:53204016:clu_10916_-_chr19:53204585:A:G	53204585	-1.00792	4.46152e-20	A	rs35653121
chr19:53204792:T:C	1.29094	2.41011e-17	19:53197262:53200624:clu_10916_-	1	chr19	53197262	53200624	clu_10916_-	19:clu_10916_-	annotated	AC092070.2	ENSG00000269001	ENST00000597550+ENST00000601072	1	19:53197262:53200624:clu_10916_-_chr19:53204792:T:C	53204792	1.29044	2.40854e-17	T	rs17272903
chr19:53204792:T:C	-0.93031	7.25248e-15	19:53197262:53202552:clu_10916_-	1	chr19	53197262	53202552	clu_10916_-	19:clu_10916_-	novel_annotated_pair	AC092070.2	ENSG00000269001	ENST00000597550	0.5	19:53197262:53202552:clu_10916_-_chr19:53204792:T:C	53204792	-0.930312	7.59635e-15	T	rs17272903
chr19:532337:C:T	-1.12479	4.86908e-07	19:540709:540821:clu_9706_-	1	chr19	540709	540821	clu_9706_-	19:clu_9706_-	unknown_strand	.	.	NA	1	19:540709:540821:clu_9706_-_chr19:532337:C:T	532337	-1.12459	4.85997e-07	C	rs16990502
chr19:53432550:C:T	-1.14369	5.81435e-12	19:53426215:53426748:clu_10921_-	1	chr19	53426215	53426748	clu_10921_-	19:clu_10921_-	unknown_strand	.	.	NA	1	19:53426215:53426748:clu_10921_-_chr19:53432550:C:T	53432550	-1.14376	5.73049e-12	C	rs11084242
chr19:53446227:A:G	-1.03629	1.4855e-08	19:53445123:53446227:clu_10922_-	1	chr19	53445123	53446227	clu_10922_-	19:clu_10922_-	annotated	ZNF761	ENSG00000160336	ENST00000432094+ENST00000610928	1	19:53445123:53446227:clu_10922_-_chr19:53446227:A:G	53446227	-1.03577	1.48498e-08	G	rs2708751
chr19:53520703:A:G	-0.928888	1.76345e-07	19:53513330:53514220:clu_10928_-	1	chr19	53513330	53514220	clu_10928_-	19:clu_10928_-	unknown_strand	.	.	NA	1	19:53513330:53514220:clu_10928_-_chr19:53520703:A:G	53520703	-0.928621	1.7724e-07	G	rs34859319
chr19:54100128:T:C	0.917499	3.02323e-08	19:54108207:54108326:clu_39716_+	1	chr19	54108207	54108326	clu_39716_+	19:clu_39716_+	annotated	TFPT	ENSG00000105619	ENST00000391757	0.25	19:54108207:54108326:clu_39716_+_chr19:54100128:T:C	54100128	0.917246	3.02465e-08	T	rs10410390
chr19:54100128:T:C	-0.948429	2.14455e-07	19:54108244:54108326:clu_39716_+	1	chr19	54108244	54108326	clu_39716_+	19:clu_39716_+	annotated	TFPT	ENSG00000105619	ENST00000391758+ENST00000391759+ENST00000420715	0.75	19:54108244:54108326:clu_39716_+_chr19:54100128:T:C	54100128	-0.948206	2.13975e-07	T	rs10410390
chr19:54196804:T:C	1.39545	2.68369e-17	19:54200893:54201160:clu_10954_-	1	chr19	54200893	54201160	clu_10954_-	19:clu_10954_-	annotated	RPS9	ENSG00000170889	ENST00000436445+ENST00000495002	0.2	19:54200893:54201160:clu_10954_-_chr19:54196804:T:C	54196804	1.39496	2.70483e-17	T	rs34172242
chr19:54207164:A:G	-0.985691	7.42104e-08	19:54200893:54201160:clu_10954_-	2	chr19	54200893	54201160	clu_10954_-	19:clu_10954_-	annotated	RPS9	ENSG00000170889	ENST00000436445+ENST00000495002	0.2	19:54200893:54201160:clu_10954_-_chr19:54207164:A:G	54207164	-0.515976	4.14016e-06	A	rs4806499
chr19:54163176:A:AGAG	0.314315	0.540641	19:54200893:54201160:clu_10954_-	3	chr19	54200893	54201160	clu_10954_-	19:clu_10954_-	annotated	RPS9	ENSG00000170889	ENST00000436445+ENST00000495002	0.2	19:54200893:54201160:clu_10954_-_chr19:54163176:A:AGAG	54163176	0.977426	5.31908e-06	A	rs149317963
chr19:54198480:TTGA:T	1.45835	8.11768e-17	19:54200888:54201160:clu_10954_-	1	chr19	54200888	54201160	clu_10954_-	19:clu_10954_-	annotated	RPS9	ENSG00000170889	ENST00000302907+ENST00000391751+ENST00000448962+ENST00000484121+ENST00000626547	0.5	19:54200888:54201160:clu_10954_-_chr19:54198480:TTGA:T	54198480	1.45807	8.22755e-17	TTGA	rs146188148
chr19:54200900:C:T	-1.10778	3.5598e-10	19:54200888:54201160:clu_10954_-	2	chr19	54200888	54201160	clu_10954_-	19:clu_10954_-	annotated	RPS9	ENSG00000170889	ENST00000302907+ENST00000391751+ENST00000448962+ENST00000484121+ENST00000626547	0.5	19:54200888:54201160:clu_10954_-_chr19:54200900:C:T	54200900	-0.616693	1.94655e-07	T	rs3810231
chr19:54198480:TTGA:T	-1.56046	5.57538e-37	19:54200961:54201160:clu_10954_-	1	chr19	54200961	54201160	clu_10954_-	19:clu_10954_-	annotated	RPS9	ENSG00000170889	ENST00000391752+ENST00000402367+ENST00000445961	0.3	19:54200961:54201160:clu_10954_-_chr19:54198480:TTGA:T	54198480	-1.56047	5.58652e-37	TTGA	rs146188148
chr19:54353177:G:A	-1.97318	0.0063162	19:54200961:54201160:clu_10954_-	2	chr19	54200961	54201160	clu_10954_-	19:clu_10954_-	annotated	RPS9	ENSG00000170889	ENST00000391752+ENST00000402367+ENST00000445961	0.3	19:54200961:54201160:clu_10954_-_chr19:54353177:G:A	54353177	-0.779572	2.46726e-05	G	rs201177953
chr19:54451197:A:G	1.09904	6.84217e-13	19:54449306:54452093:clu_10962_-	1	chr19	54449306	54452093	clu_10962_-	19:clu_10962_-	annotated	LENG8	ENSG00000167615	ENST00000376514+ENST00000436479+ENST00000439657	0.6	19:54449306:54452093:clu_10962_-_chr19:54451197:A:G	54451197	1.09866	6.78837e-13	G	rs1035450
chr19:54455400:C:G	0.907094	1.07511e-09	19:54449310:54452093:clu_10962_-	1	chr19	54449310	54452093	clu_10962_-	19:clu_10962_-	novel_annotated_pair	LENG8	ENSG00000167615	ENST00000326764+ENST00000616932	0.4	19:54449310:54452093:clu_10962_-_chr19:54455400:C:G	54455400	0.906694	1.08174e-09	G	rs889147
chr19:55221759:G:A	-2.19412	1.87859e-08	19:55342851:55343724:clu_10980_-	1	chr19	55342851	55343724	clu_10980_-	19:clu_10980_-	annotated	KMT5C	ENSG00000133247	ENST00000587442	1	19:55342851:55343724:clu_10980_-_chr19:55221759:G:A	55221759	-2.19323	1.86833e-08	G	rs117649950
chr19:55257459:C:A	-0.801446	2.20026e-07	19:55279705:55280035:clu_39749_+	1	chr19	55279705	55280035	clu_39749_+	19:clu_39749_+	annotated	HSPBP1	ENSG00000133265	ENST00000588971	1	19:55279705:55280035:clu_39749_+_chr19:55257459:C:A	55257459	-0.80145	2.20326e-07	C	rs12983085
chr19:56179374:G:A	-1.05014	4.89318e-07	19:56142232:56146247:clu_10997_-	1	chr19	56142232	56146247	clu_10997_-	19:clu_10997_-	cryptic_fiveprime	ZNF444	ENSG00000167685		NA	19:56142232:56146247:clu_10997_-_chr19:56179374:G:A	56179374	-1.04954	4.96774e-07	G	rs62120813
chr19:56394206:CTT:C	0.981672	9.92076e-11	19:56394053:56397881:clu_11004_-	1	chr19	56394053	56397881	clu_11004_-	19:clu_11004_-	annotated	ZNF582-AS1	ENSG00000267454	ENST00000585659+ENST00000587979	1	19:56394053:56397881:clu_11004_-_chr19:56394206:CTT:C	56394206	0.981247	9.96518e-11	C	rs3059569
chr19:56478409:CAT:C	-2.35013	1.68437e-49	19:56494342:56495047:clu_11010_-	1	chr19	56494342	56495047	clu_11010_-	19:clu_11010_-	cryptic_threeprime	ZNF667-AS1	ENSG00000166770		0	19:56494342:56495047:clu_11010_-_chr19:56478409:CAT:C	56478409	-2.35024	1.80091e-49	CAT	rs35137070
chr19:56314466:TTA:T	-1.40553	0.0443424	19:56494342:56495047:clu_11010_-	2	chr19	56494342	56495047	clu_11010_-	19:clu_11010_-	cryptic_threeprime	ZNF667-AS1	ENSG00000166770		0	19:56494342:56495047:clu_11010_-_chr19:56314466:TTA:T	56314466	0.53118	1.72871e-06	TTA	rs143531834
chr19:56478409:CAT:C	2.93192	1.88309e-53	19:56494342:56495048:clu_11010_-	1	chr19	56494342	56495048	clu_11010_-	19:clu_11010_-	annotated	ZNF667-AS1	ENSG00000166770	ENST00000586091+ENST00000592146	1	19:56494342:56495048:clu_11010_-_chr19:56478409:CAT:C	56478409	2.93099	2.0336e-53	CAT	rs35137070
chr19:56498616:T:C	-1.00117	2.46823e-07	19:56511604:56518482:clu_11011_-	1	chr19	56511604	56518482	clu_11011_-	19:clu_11011_-	novel_annotated_pair	ZNF471	ENSG00000196263	ENST00000308031+ENST00000591537+ENST00000591759	1	19:56511604:56518482:clu_11011_-_chr19:56498616:T:C	56498616	-1.00095	2.44852e-07	T	rs12983845
chr19:56508408:GGTGT:G	2.42075	7.94386e-07	19:56478381:56494163:clu_11008_-	1	chr19	56478381	56494163	clu_11008_-	19:clu_11008_-	annotated	ZNF667-AS1	ENSG00000166770	ENST00000585445+ENST00000586091	1	19:56478381:56494163:clu_11008_-_chr19:56508408:GGTGT:G	56508408	2.42002	7.94192e-07	GGTGT	rs144163941
chr19:57438168:T:C	1.11721	2.46899e-18	19:57435593:57438102:clu_11037_-	1	chr19	57435593	57438102	clu_11037_-	19:clu_11037_-	novel_annotated_pair	ZNF749	ENSG00000186230		0	19:57435593:57438102:clu_11037_-_chr19:57438168:T:C	57438168	1.11684	2.43095e-18	C	rs3746224
chr19:57438168:T:C	1.06709	1.46128e-13	19:57435667:57438102:clu_11037_-	1	chr19	57435667	57438102	clu_11037_-	19:clu_11037_-	annotated	ZNF749	ENSG00000186230	ENST00000597296	0.5	19:57435667:57438102:clu_11037_-_chr19:57438168:T:C	57438168	1.06668	1.45888e-13	C	rs3746224
chr19:57438168:T:C	-0.723159	3.88949e-07	19:57442011:57443291:clu_11037_-	1	chr19	57442011	57443291	clu_11037_-	19:clu_11037_-	annotated	ZNF749	ENSG00000186230	ENST00000334181	0.5	19:57442011:57443291:clu_11037_-_chr19:57438168:T:C	57438168	-0.723052	3.87062e-07	C	rs3746224
chr19:57453158:CTTTT:C	1.17237	6.31259e-14	19:57476672:57477277:clu_39785_+	1	chr19	57476672	57477277	clu_39785_+	19:clu_39785_+	annotated	ZNF772	ENSG00000197128	ENST00000343280+ENST00000356584+ENST00000425074+ENST00000450712+ENST00000600175+ENST00000610548+ENST00000415705+ENST00000596831	0.888889	19:57476672:57477277:clu_39785_+_chr19:57453158:CTTTT:C	57453158	1.17205	6.49213e-14	CTTTT	rs34454740
chr19:57457213:C:CA	-0.697495	2.84228e-07	19:57455743:57477277:clu_39785_+	1	chr19	57455743	57477277	clu_39785_+	19:clu_39785_+	novel_annotated_pair	ZNF772	ENSG00000197128	ENST00000415705+ENST00000596831	0.222222	19:57455743:57477277:clu_39785_+_chr19:57457213:C:CA	57457213	-0.698072	2.96212e-07	C	rs370015744
chr19:57463266:CAA:C	-0.859755	6.22807e-08	19:57456182:57476634:clu_39785_+	1	chr19	57456182	57476634	clu_39785_+	19:clu_39785_+	annotated	ZNF772	ENSG00000197128	ENST00000415705+ENST00000596831	0.222222	19:57456182:57476634:clu_39785_+_chr19:57463266:CAA:C	57463266	-0.859187	6.31126e-08	CAA	rs575541702
chr19:57472143:T:C	-3.45064	3.06229e-34	19:57467085:57472148:clu_39785_+	1	chr19	57467085	57472148	clu_39785_+	19:clu_39785_+	cryptic_fiveprime	ZNF772	ENSG00000197128		0	19:57467085:57472148:clu_39785_+_chr19:57472143:T:C	57472143	-3.45384	2.77951e-34	T	rs74862416
chr19:57487814:A:G	-1.11079	1.24085e-12	19:57455743:57456126:clu_39785_+	1	chr19	57455743	57456126	clu_39785_+	19:clu_39785_+	annotated	ZNF772	ENSG00000197128	ENST00000415705+ENST00000596831+ENST00000601945	0.333333	19:57455743:57456126:clu_39785_+_chr19:57487814:A:G	57487814	-1.11017	1.25453e-12	A	rs8113039
chr19:57490144:T:A	1.49041	8.37636e-24	19:57487983:57490147:clu_11039_-	1	chr19	57487983	57490147	clu_11039_-	19:clu_11039_-	annotated	ZNF419	ENSG00000105136	ENST00000221735+ENST00000347466+ENST00000424930+ENST00000518999+ENST00000521137+ENST00000523138+ENST00000523882	0.388889	19:57487983:57490147:clu_11039_-_chr19:57490144:T:A	57490144	1.49022	8.06583e-24	T	rs11672136
chr19:57490144:T:A	-1.22613	2.45555e-18	19:57487983:57491468:clu_11039_-	1	chr19	57487983	57491468	clu_11039_-	19:clu_11039_-	annotated	ZNF419	ENSG00000105136	ENST00000347466+ENST00000354197+ENST00000424930+ENST00000426954+ENST00000518999+ENST00000519310+ENST00000520540+ENST00000521754+ENST00000523882	0.5	19:57487983:57491468:clu_11039_-_chr19:57490144:T:A	57490144	-1.2256	2.47251e-18	T	rs11672136
chr19:57490144:T:A	1.43238	9.09927e-23	19:57490185:57491468:clu_11039_-	1	chr19	57490185	57491468	clu_11039_-	19:clu_11039_-	annotated	ZNF419	ENSG00000105136	ENST00000347466+ENST00000424930+ENST00000518999+ENST00000519310+ENST00000523882	0.277778	19:57490185:57491468:clu_11039_-_chr19:57490144:T:A	57490144	1.43226	8.92437e-23	T	rs11672136
chr19:57494298:C:G	-1.42867	4.62461e-32	19:57491597:57492856:clu_11040_-	1	chr19	57491597	57492856	clu_11040_-	19:clu_11040_-	annotated	ZNF419	ENSG00000105136	ENST00000221735+ENST00000347466+ENST00000354197+ENST00000415379+ENST00000424930+ENST00000426954+ENST00000442920+ENST00000519310+ENST00000521137+ENST00000521754+ENST00000522346	0.785714	19:57491597:57492856:clu_11040_-_chr19:57494298:C:G	57494298	-1.4286	4.49242e-32	G	rs7248266
chr19:57494298:C:G	1.326	4.55945e-22	19:57492211:57492856:clu_11040_-	1	chr19	57492211	57492856	clu_11040_-	19:clu_11040_-	annotated	ZNF419	ENSG00000105136	ENST00000221735+ENST00000354197+ENST00000424930+ENST00000426954+ENST00000442920+ENST00000522346+ENST00000523439	0.5	19:57492211:57492856:clu_11040_-_chr19:57494298:C:G	57494298	1.32579	4.55279e-22	G	rs7248266
chr19:57498142:G:A	1.12985	2.33713e-12	19:57491597:57492113:clu_11040_-	1	chr19	57491597	57492113	clu_11040_-	19:clu_11040_-	annotated	ZNF419	ENSG00000105136	ENST00000221735+ENST00000354197+ENST00000424930+ENST00000426954+ENST00000442920+ENST00000518999+ENST00000520540+ENST00000522346	0.571429	19:57491597:57492113:clu_11040_-_chr19:57498142:G:A	57498142	1.12938	2.33213e-12	A	rs10409635
chr19:57498421:C:CT	-1.46781	2.20519e-27	19:57487983:57491471:clu_11039_-	1	chr19	57487983	57491471	clu_11039_-	19:clu_11039_-	annotated	ZNF419	ENSG00000105136	ENST00000221735+ENST00000415379+ENST00000442920+ENST00000521137+ENST00000523138+ENST00000523312+ENST00000523439+ENST00000599674+ENST00000601674	0.5	19:57487983:57491471:clu_11039_-_chr19:57498421:C:CT	57498421	-1.46733	2.18848e-27	C	rs547124842
chr19:57524397:T:G	1.19182	3.13712e-10	19:57490185:57491471:clu_11039_-	1	chr19	57490185	57491471	clu_11039_-	19:clu_11039_-	annotated	ZNF419	ENSG00000105136	ENST00000221735+ENST00000521137+ENST00000523138	0.166667	19:57490185:57491471:clu_11039_-_chr19:57524397:T:G	57524397	1.19153	3.11599e-10	T	rs6510089
chr19:57525520:A:T	0.938525	5.86994e-07	19:57467085:57476634:clu_39785_+	1	chr19	57467085	57476634	clu_39785_+	19:clu_39785_+	annotated	ZNF772	ENSG00000197128	ENST00000600175	0.111111	19:57467085:57476634:clu_39785_+_chr19:57525520:A:T	57525520	0.938808	5.84191e-07	A	rs11670788
chr19:57605855:T:A	-1.03914	2.38657e-11	19:57614503:57618792:clu_11045_-	1	chr19	57614503	57618792	clu_11045_-	19:clu_11045_-	annotated	ZNF134	ENSG00000213762	ENST00000600883	1	19:57614503:57618792:clu_11045_-_chr19:57605855:T:A	57605855	-1.03841	2.4063e-11	A	rs2360543
chr19:57605855:T:A	-1.04775	4.20848e-13	19:57618877:57619412:clu_11045_-	1	chr19	57618877	57619412	clu_11045_-	19:clu_11045_-	annotated	ZNF134	ENSG00000213762	ENST00000600883	1	19:57618877:57619412:clu_11045_-_chr19:57605855:T:A	57605855	-1.04707	4.24133e-13	A	rs2360543
chr19:57639451:A:G	1.9496	7.48699e-08	19:57634755:57640704:clu_11047_-	1	chr19	57634755	57640704	clu_11047_-	19:clu_11047_-	annotated	ZNF211	ENSG00000121417	ENST00000240731+ENST00000254182+ENST00000299871+ENST00000347302+ENST00000391703+ENST00000407202+ENST00000535785+ENST00000540556+ENST00000541801	1	19:57634755:57640704:clu_11047_-_chr19:57639451:A:G	57639451	1.94878	7.47869e-08	A	rs148875764
chr19:57803905:G:A	-1.19818	7.10168e-11	19:57804064:57813294:clu_39792_+	1	chr19	57804064	57813294	clu_39792_+	19:clu_39792_+	annotated	ZNF552	ENSG00000178935	ENST00000594473	0.333333	19:57804064:57813294:clu_39792_+_chr19:57803905:G:A	57803905	-1.19769	7.13059e-11	G	rs2802
chr19:57803905:G:A	1.16034	1.38582e-09	19:57809103:57813294:clu_39792_+	1	chr19	57809103	57813294	clu_39792_+	19:clu_39792_+	annotated	ZNF552	ENSG00000178935	ENST00000391701+ENST00000596248	0.666667	19:57809103:57813294:clu_39792_+_chr19:57803905:G:A	57803905	1.15992	1.38674e-09	G	rs2802
chr19:57853825:G:A	-1.29182	2.23672e-16	19:57850071:57853776:clu_11050_-	1	chr19	57850071	57853776	clu_11050_-	19:clu_11050_-	annotated	ZNF587	ENSG00000198466	ENST00000484707	1	19:57850071:57853776:clu_11050_-_chr19:57853825:G:A	57853825	-1.29141	2.23491e-16	G	rs10853900
chr19:57908194:T:C	-2.95687	2.37049e-08	19:57910114:57916379:clu_39795_+	1	chr19	57910114	57916379	clu_39795_+	19:clu_39795_+	novel_annotated_pair	ZNF417	ENSG00000173480	ENST00000312026+ENST00000595559+ENST00000597515+ENST00000598526+ENST00000598629+ENST00000599251	1	19:57910114:57916379:clu_39795_+_chr19:57908194:T:C	57908194	-2.96157	2.21902e-08	T	rs117347446
chr19:57993070:C:T	1.19827	2.99753e-09	19:58001370:58002396:clu_39804_+	1	chr19	58001370	58002396	clu_39804_+	19:clu_39804_+	annotated	ZNF606	ENSG00000166704	ENST00000547121+ENST00000550560+ENST00000551380+ENST00000552184+ENST00000552579	0.555556	19:58001370:58002396:clu_39804_+_chr19:57993070:C:T	57993070	1.19801	2.99757e-09	C	rs56987988
chr19:57993070:C:T	-1.0874	3.92329e-09	19:58001370:58002780:clu_39804_+	1	chr19	58001370	58002780	clu_39804_+	19:clu_39804_+	annotated	ZNF606	ENSG00000166704	ENST00000341164+ENST00000546715+ENST00000547828+ENST00000550599	0.444444	19:58001370:58002780:clu_39804_+_chr19:57993070:C:T	57993070	-1.08709	3.90301e-09	C	rs56987988
chr19:58096047:T:C	-3.22374	1.62852e-13	19:58090386:58098115:clu_39809_+	1	chr19	58090386	58098115	clu_39809_+	19:clu_39809_+	annotated	ZSCAN18	ENSG00000121413	ENST00000600845+ENST00000600897+ENST00000601063	0.5	19:58090386:58098115:clu_39809_+_chr19:58096047:T:C	58096047	-3.22393	1.55744e-13	T	rs7249262
chr19:58096047:T:C	3.56495	3.24472e-12	19:58090386:58098174:clu_39809_+	1	chr19	58090386	58098174	clu_39809_+	19:clu_39809_+	annotated	ZSCAN18	ENSG00000121413	ENST00000594191+ENST00000601144	0.333333	19:58090386:58098174:clu_39809_+_chr19:58096047:T:C	58096047	3.56467	3.15715e-12	T	rs7249262
chr19:58126323:C:A	-1.12356	1.14774e-07	19:58142661:58154735:clu_39810_+	1	chr19	58142661	58154735	clu_39810_+	19:clu_39810_+	novel_annotated_pair	ZNF329	ENSG00000181894	ENST00000500161	1	19:58142661:58154735:clu_39810_+_chr19:58126323:C:A	58126323	-1.12348	1.14742e-07	C	rs55833862
chr19:58141953:A:G	0.851777	3.76282e-07	19:58090386:58118348:clu_39809_+	1	chr19	58090386	58118348	clu_39809_+	19:clu_39809_+	annotated	ZSCAN18	ENSG00000121413	ENST00000600404	0.166667	19:58090386:58118348:clu_39809_+_chr19:58141953:A:G	58141953	0.851617	3.77052e-07	G	rs281078
chr19:58276448:CAA:C	1.06204	1.70282e-11	19:58246794:58277183:clu_11063_-	1	chr19	58246794	58277183	clu_11063_-	19:clu_11063_-	annotated	ZNF544	ENSG00000198131	ENST00000595981+ENST00000596929	1	19:58246794:58277183:clu_11063_-_chr19:58276448:CAA:C	58276448	1.06196	1.71188e-11	CAA	rs35371049
chr19:58319343:A:G	1.30671	1.21838e-09	19:58315036:58326823:clu_39812_+	1	chr19	58315036	58326823	clu_39812_+	19:clu_39812_+	novel_annotated_pair	AC010642.2	ENSG00000283103	ENST00000634676	1	19:58315036:58326823:clu_39812_+_chr19:58319343:A:G	58319343	1.30636	1.22252e-09	A	rs56725489
chr19:58319343:A:G	-1.22591	1.82045e-09	19:58325361:58326823:clu_39812_+	1	chr19	58325361	58326823	clu_39812_+	19:clu_39812_+	annotated	AC010642.2	ENSG00000283103	ENST00000634676	1	19:58325361:58326823:clu_39812_+_chr19:58319343:A:G	58319343	-1.22556	1.81215e-09	A	rs56725489
chr19:58517218:G:A	-1.77003	2.79252e-12	19:58591624:58598967:clu_11083_-	1	chr19	58591624	58598967	clu_11083_-	19:clu_11083_-	annotated	CENPBD1P1	ENSG00000213753	ENST00000487264	0.5	19:58591624:58598967:clu_11083_-_chr19:58517218:G:A	58517218	-1.7701	2.75349e-12	G	rs11545185
chr19:58582097:C:T	0.875362	2.94299e-08	19:58591624:58598967:clu_11083_-	2	chr19	58591624	58598967	clu_11083_-	19:clu_11083_-	annotated	CENPBD1P1	ENSG00000213753	ENST00000487264	0.5	19:58591624:58598967:clu_11083_-_chr19:58582097:C:T	58582097	0.545817	3.47701e-06	T	rs7910
chr19:58576749:G:GATT	-1.46773	8.73183e-15	19:58586356:58591498:clu_11083_-	1	chr19	58586356	58591498	clu_11083_-	19:clu_11083_-	annotated	CENPBD1P1	ENSG00000213753	ENST00000487264	0.5	19:58586356:58591498:clu_11083_-_chr19:58576749:G:GATT	58576749	-1.46681	8.81017e-15	G	rs150691162
chr19:58576749:G:GATT	1.51516	4.99118e-08	19:58586356:58598967:clu_11083_-	1	chr19	58586356	58598967	clu_11083_-	19:clu_11083_-	annotated	CENPBD1P1	ENSG00000213753	ENST00000473164+ENST00000487264	1	19:58586356:58598967:clu_11083_-_chr19:58576749:G:GATT	58576749	1.51457	4.98633e-08	G	rs150691162
chr19:630536:T:G	1.86165	5.6261e-07	19:614016:615795:clu_9709_-	1	chr19	614016	615795	clu_9709_-	19:clu_9709_-	annotated	HCN2	ENSG00000099822	ENST00000251287	1	19:614016:615795:clu_9709_-_chr19:630536:T:G	630536	1.86116	5.62542e-07	T	rs12609122
chr19:6341523:CA:C	-1.658	5.40636e-08	19:6381612:6381697:clu_38776_+	1	chr19	6381612	6381697	clu_38776_+	19:clu_38776_+	cryptic_threeprime	GTF2F1	ENSG00000125651		0	19:6381612:6381697:clu_38776_+_chr19:6341523:CA:C	6341523	-1.65734	5.50847e-08	CA	rs547007282
chr19:6341523:CA:C	1.71195	1.13951e-07	19:6381615:6381697:clu_38776_+	1	chr19	6381615	6381697	clu_38776_+	19:clu_38776_+	annotated	GTF2F1	ENSG00000125651	ENST00000394456+ENST00000593678+ENST00000594213+ENST00000594965+ENST00000595047	1	19:6381615:6381697:clu_38776_+_chr19:6341523:CA:C	6341523	1.71182	1.12891e-07	CA	rs547007282
chr19:6436180:C:T	-1.40554	5.72374e-16	19:6432204:6436181:clu_38784_+	1	chr19	6432204	6436181	clu_38784_+	19:clu_38784_+	cryptic_fiveprime	SLC25A41	ENSG00000181240		NA	19:6432204:6436181:clu_38784_+_chr19:6436180:C:T	6436180	-1.40522	5.72855e-16	T	rs1141221
chr19:6436180:C:T	1.44985	5.70438e-15	19:6432204:6436422:clu_38784_+	1	chr19	6432204	6436422	clu_38784_+	19:clu_38784_+	cryptic_fiveprime	SLC25A41	ENSG00000181240		NA	19:6432204:6436422:clu_38784_+_chr19:6436180:C:T	6436180	1.44935	5.69164e-15	T	rs1141221
chr19:7624843:T:C	-0.868269	1.12423e-07	19:7623289:7624301:clu_38805_+	1	chr19	7623289	7624301	clu_38805_+	19:clu_38805_+	novel_annotated_pair	XAB2	ENSG00000076924	ENST00000358368+ENST00000595288	1	19:7623289:7624301:clu_38805_+_chr19:7624843:T:C	7624843	-0.868255	1.11273e-07	T	rs4134842
chr19:7842215:T:TGA	-1.18718	9.72313e-08	19:7851722:7853086:clu_9958_-	1	chr19	7851722	7853086	clu_9958_-	19:clu_9958_-	cryptic_fiveprime	EVI5L	ENSG00000142459		0	19:7851722:7853086:clu_9958_-_chr19:7842215:T:TGA	7842215	-1.18661	9.6846e-08	TGA	rs141802643
chr19:7862051:GC:G	1.39483	3.89008e-08	19:7851770:7853086:clu_9958_-	1	chr19	7851770	7853086	clu_9958_-	19:clu_9958_-	annotated	EVI5L	ENSG00000142459	ENST00000270530+ENST00000538904+ENST00000599036+ENST00000601984	1	19:7851770:7853086:clu_9958_-_chr19:7862051:GC:G	7862051	1.39471	3.86995e-08	GC	rs3217320
chr19:7930111:G:A	-1.20022	4.42056e-09	19:7932932:7933116:clu_38811_+	1	chr19	7932932	7933116	clu_38811_+	19:clu_38811_+	cryptic_fiveprime	TIMM44	ENSG00000104980		0	19:7932932:7933116:clu_38811_+_chr19:7930111:G:A	7930111	-1.19948	4.41255e-09	G	rs34494166
chr19:7930111:G:A	1.52344	1.65305e-09	19:7932932:7933485:clu_38811_+	1	chr19	7932932	7933485	clu_38811_+	19:clu_38811_+	annotated	TIMM44	ENSG00000104980	ENST00000270538+ENST00000595831+ENST00000595876+ENST00000597926+ENST00000598675	1	19:7932932:7933485:clu_38811_+_chr19:7930111:G:A	7930111	1.52279	1.64203e-09	G	rs34494166
chr19:8058110:A:T	2.44774	4.18759e-05	19:7932932:7933485:clu_38811_+	2	chr19	7932932	7933485	clu_38811_+	19:clu_38811_+	annotated	TIMM44	ENSG00000104980	ENST00000270538+ENST00000595831+ENST00000595876+ENST00000597926+ENST00000598675	1	19:7932932:7933485:clu_38811_+_chr19:8058110:A:T	8058110	1.95574	1.4519e-05	A	rs10421186
chr19:7950085:C:T	-1.47242	1.58991e-07	19:7927767:7931138:clu_38809_+	1	chr19	7927767	7931138	clu_38809_+	19:clu_38809_+	annotated	TIMM44	ENSG00000104980	ENST00000270538+ENST00000595565+ENST00000595831+ENST00000598968+ENST00000599650	1	19:7927767:7931138:clu_38809_+_chr19:7950085:C:T	7950085	-1.47205	1.58616e-07	C	rs35050633
chr19:8087692:C:T	-1.91971	1.05749e-19	19:8109388:8110845:clu_38820_+	1	chr19	8109388	8110845	clu_38820_+	19:clu_38820_+	novel_annotated_pair	FBN3	ENSG00000142449	ENST00000270509+ENST00000600128+ENST00000601739	1	19:8109388:8110845:clu_38820_+_chr19:8087692:C:T	8087692	-1.92036	1.12935e-19	C	rs111581375
chr19:8087692:C:T	-2.01072	8.33746e-28	19:8109388:8111058:clu_38820_+	1	chr19	8109388	8111058	clu_38820_+	19:clu_38820_+	novel_annotated_pair	FBN3	ENSG00000142449	ENST00000270509+ENST00000600128+ENST00000601739	1	19:8109388:8111058:clu_38820_+_chr19:8087692:C:T	8087692	-2.01146	8.97559e-28	C	rs111581375
chr19:8096566:C:T	-0.785269	2.77256e-07	19:8096080:8096881:clu_38818_+	1	chr19	8096080	8096881	clu_38818_+	19:clu_38818_+	novel_annotated_pair	FBN3	ENSG00000142449	ENST00000270509+ENST00000600128+ENST00000601739+ENST00000602121	1	19:8096080:8096881:clu_38818_+_chr19:8096566:C:T	8096566	-0.785042	2.76463e-07	C	rs3829817
chr19:8150705:C:A	-0.960216	2.78084e-07	19:8149083:8149449:clu_38830_+	1	chr19	8149083	8149449	clu_38830_+	19:clu_38830_+	cryptic_threeprime	FBN3	ENSG00000142449		0	19:8149083:8149449:clu_38830_+_chr19:8150705:C:A	8150705	-0.959758	2.79374e-07	C	rs35415540
chr19:815319:C:T	-1.46988	3.27692e-07	19:815081:815666:clu_38562_+	1	chr19	815081	815666	clu_38562_+	19:clu_38562_+	novel_annotated_pair	PLPPR3	ENSG00000129951	ENST00000359894+ENST00000520876	1	19:815081:815666:clu_38562_+_chr19:815319:C:T	815319	-1.46939	3.25417e-07	C	rs735657
chr19:8156688:A:AT	-0.967306	1.21021e-07	19:8147497:8148747:clu_38830_+	1	chr19	8147497	8148747	clu_38830_+	19:clu_38830_+	annotated	FBN3	ENSG00000142449	ENST00000601739	1	19:8147497:8148747:clu_38830_+_chr19:8156688:A:AT	8156688	-0.967227	1.20339e-07	A	rs71165286
chr19:8301386:A:G	-1.23576	1.31308e-08	19:8302980:8308149:clu_38832_+	1	chr19	8302980	8308149	clu_38832_+	19:clu_38832_+	novel_annotated_pair	CD320	ENSG00000167775	ENST00000301458+ENST00000537716+ENST00000596002+ENST00000599573	1	19:8302980:8308149:clu_38832_+_chr19:8301386:A:G	8301386	-1.23468	1.31475e-08	A	rs183811906
chr19:9271381:C:T	2.65288	4.51038e-11	19:9338582:9339193:clu_9988_-	1	chr19	9338582	9339193	clu_9988_-	19:clu_9988_-	annotated	ZNF559	ENSG00000188321	ENST00000317221+ENST00000393883+ENST00000585352+ENST00000586255+ENST00000587557+ENST00000588124+ENST00000592298+ENST00000592504+ENST00000592896+ENST00000603380+ENST00000603099+ENST00000603974+ENST00000605071+ENST00000605522	0.777778	19:9338582:9339193:clu_9988_-_chr19:9271381:C:T	9271381	2.65239	4.50487e-11	C	rs116291616
chr19:9271381:C:T	-1.57937	1.65027e-07	19:9338582:9341102:clu_9988_-	1	chr19	9338582	9341102	clu_9988_-	19:clu_9988_-	annotated	ZNF559	ENSG00000188321	ENST00000317221+ENST00000393883+ENST00000585352+ENST00000586255+ENST00000587557+ENST00000592298+ENST00000592504+ENST00000592896+ENST00000603380+ENST00000603099+ENST00000603974+ENST00000605071+ENST00000605301+ENST00000605522	0.777778	19:9338582:9341102:clu_9988_-_chr19:9271381:C:T	9271381	-1.57942	1.62845e-07	C	rs116291616
chr19:930745:A:G	2.08604	5.23774e-07	19:991351:991955:clu_9724_-	1	chr19	991351	991955	clu_9724_-	19:clu_9724_-	annotated	WDR18	ENSG00000065268	ENST00000251289+ENST00000585809+ENST00000587001+ENST00000591985+ENST00000607440	1	19:991351:991955:clu_9724_-_chr19:930745:A:G	930745	2.08522	5.23307e-07	A	rs141463398
chr19:9344648:CAAAAA:CAAAAAA	-1.12743	3.1815e-14	19:9418631:9419051:clu_38859_+	1	chr19	9418631	9419051	clu_38859_+	19:clu_38859_+	annotated	ZNF266	ENSG00000174652	ENST00000588933+ENST00000590306+ENST00000592292	1	19:9418631:9419051:clu_38859_+_chr19:9344648:CAAAAA:CAAAAAA	9344648	-1.12699	3.22881e-14	CAAAAA	rs571301980;rs528036367;rs565351801
chr19:9399711:A:G	-0.89378	3.51346e-08	19:9324780:9341102:clu_9988_-	1	chr19	9324780	9341102	clu_9988_-	19:clu_9988_-	annotated	ZNF559	ENSG00000188321	ENST00000317221+ENST00000393883+ENST00000585352+ENST00000586255+ENST00000587557+ENST00000592298+ENST00000592504+ENST00000592896+ENST00000603380+ENST00000605750+ENST00000603024+ENST00000603099+ENST00000603974+ENST00000604543+ENST00000605071+ENST00000605301+ENST00000605522	0.944444	19:9324780:9341102:clu_9988_-_chr19:9399711:A:G	9399711	-0.89382	3.47466e-08	A	rs10406826
chr19:9426491:C:A	1.33518	7.18294e-22	19:9418631:9419217:clu_38859_+	1	chr19	9418631	9419217	clu_38859_+	19:clu_38859_+	cryptic_fiveprime	ZNF266	ENSG00000174652		0	19:9418631:9419217:clu_38859_+_chr19:9426491:C:A	9426491	1.33479	7.27394e-22	C	rs56233004
chr19:9430730:C:G	-0.793543	1.79263e-07	19:9418631:9418766:clu_38859_+	1	chr19	9418631	9418766	clu_38859_+	19:clu_38859_+	annotated	ZNF266	ENSG00000174652	ENST00000588933	0.333333	19:9418631:9418766:clu_38859_+_chr19:9430730:C:G	9430730	-0.793309	1.78712e-07	C	rs58359623
chr19:9743281:T:C	1.02819	2.66256e-07	19:9752440:9757416:clu_38873_+	1	chr19	9752440	9757416	clu_38873_+	19:clu_38873_+	cryptic_fiveprime	ZNF846	ENSG00000196605		0	19:9752440:9757416:clu_38873_+_chr19:9743281:T:C	9743281	1.02808	2.64766e-07	T	rs10415549
chr19:9743281:T:C	-1.3389	3.82896e-12	19:9752440:9758059:clu_38873_+	1	chr19	9752440	9758059	clu_38873_+	19:clu_38873_+	annotated	ZNF846	ENSG00000196605	ENST00000588267+ENST00000589453+ENST00000592859	1	19:9752440:9758059:clu_38873_+_chr19:9743281:T:C	9743281	-1.33884	3.79408e-12	T	rs10415549
chr19:9999895:C:T	-2.49776	1.40849e-08	19:9969912:9970622:clu_38880_+	1	chr19	9969912	9970622	clu_38880_+	19:clu_38880_+	cryptic_threeprime	COL5A3	ENSG00000080573		0	19:9969912:9970622:clu_38880_+_chr19:9999895:C:T	9999895	-2.49692	1.42517e-08	C	rs4416137
chr19:9999895:C:T	2.68644	3.99155e-09	19:9969922:9970622:clu_38880_+	1	chr19	9969922	9970622	clu_38880_+	19:clu_38880_+	annotated	COL5A3	ENSG00000080573	ENST00000264828	1	19:9969922:9970622:clu_38880_+_chr19:9999895:C:T	9999895	2.68622	3.90556e-09	C	rs4416137
chr20:16118635:A:G	-2.9838	3.52483e-09	20:16041278:16049830:clu_27100_-	1	chr20	16041278	16049830	clu_27100_-	20:clu_27100_-	annotated	MACROD2	ENSG00000172264	ENST00000217246+ENST00000378058+ENST00000402914+ENST00000642719	1	20:16041278:16049830:clu_27100_-_chr20:16118635:A:G	16118635	-3.00495	3.2059e-09	A	rs62196412
chr20:15891374:T:C	-1.51297	0.000575752	20:16041278:16049830:clu_27100_-	2	chr20	16041278	16049830	clu_27100_-	20:clu_27100_-	annotated	MACROD2	ENSG00000172264	ENST00000217246+ENST00000378058+ENST00000402914+ENST00000642719	1	20:16041278:16049830:clu_27100_-_chr20:15891374:T:C	15891374	-1.66486	7.03101e-08	T	rs78155335
chr20:18161818:A:G	1.64432	1.39672e-15	20:18159265:18161820:clu_27108_-	1	chr20	18159265	18161820	clu_27108_-	20:clu_27108_-	annotated	KAT14	ENSG00000149474	ENST00000435364+ENST00000489634	0.666667	20:18159265:18161820:clu_27108_-_chr20:18161818:A:G	18161818	1.64392	1.38801e-15	A	rs80113248
chr20:17987129:G:A	-1.65695	0.000897052	20:18159265:18161820:clu_27108_-	2	chr20	18159265	18161820	clu_27108_-	20:clu_27108_-	annotated	KAT14	ENSG00000149474	ENST00000435364+ENST00000489634	0.666667	20:18159265:18161820:clu_27108_-_chr20:17987129:G:A	17987129	-1.26974	8.95183e-06	G	rs118159417
chr20:18161818:A:G	-1.53697	4.11815e-14	20:18159265:18161823:clu_27108_-	1	chr20	18159265	18161823	clu_27108_-	20:clu_27108_-	annotated	KAT14	ENSG00000149474	ENST00000377681	0.333333	20:18159265:18161823:clu_27108_-_chr20:18161818:A:G	18161818	-1.53843	3.86108e-14	A	rs80113248
chr20:18410618:C:A	-1.39682	6.28075e-39	20:18412835:18414348:clu_846_+	1	chr20	18412835	18414348	clu_846_+	20:clu_846_+	annotated	DZANK1	ENSG00000089091	ENST00000262547+ENST00000329494+ENST00000358866+ENST00000608192+ENST00000609267	0.625	20:18412835:18414348:clu_846_+_chr20:18410618:C:A	18410618	-1.39669	6.49104e-39	A	rs6045385
chr20:18410618:C:A	1.50067	1.74281e-34	20:18412853:18414348:clu_846_+	1	chr20	18412853	18414348	clu_846_+	20:clu_846_+	annotated	DZANK1	ENSG00000089091	ENST00000357236+ENST00000377630+ENST00000460891	0.375	20:18412853:18414348:clu_846_+_chr20:18410618:C:A	18410618	1.50048	1.73352e-34	A	rs6045385
chr20:18465378:C:A	-1.37466	1.16793e-15	20:18465375:18466996:clu_850_+	1	chr20	18465375	18466996	clu_850_+	20:clu_850_+	cryptic_threeprime	DZANK1	ENSG00000089091		NA	20:18465375:18466996:clu_850_+_chr20:18465378:C:A	18465378	-1.37475	1.16744e-15	C	rs74875927
chr20:18465380:C:A	-1.15014	4.71581e-15	20:18465379:18466996:clu_850_+	1	chr20	18465379	18466996	clu_850_+	20:clu_850_+	cryptic_threeprime	DZANK1	ENSG00000089091		NA	20:18465379:18466996:clu_850_+_chr20:18465380:C:A	18465380	-1.14956	4.77396e-15	A	rs6111974
chr20:18471864:G:T	1.17326	5.62307e-08	20:18473458:18475075:clu_27114_-	1	chr20	18473458	18475075	clu_27114_-	20:clu_27114_-	annotated	POLR3F	ENSG00000132664	ENST00000377603+ENST00000462997+ENST00000489753	1	20:18473458:18475075:clu_27114_-_chr20:18471864:G:T	18471864	1.17262	5.65615e-08	G	rs6132065
chr20:18471864:G:T	-1.03821	6.84698e-09	20:18474799:18475075:clu_27114_-	1	chr20	18474799	18475075	clu_27114_-	20:clu_27114_-	cryptic_fiveprime	POLR3F	ENSG00000132664		0	20:18474799:18475075:clu_27114_-_chr20:18471864:G:T	18471864	-1.03769	6.83285e-09	G	rs6132065
chr20:18665054:C:T	-2.66818	6.25718e-12	20:18628233:18630381:clu_27120_-	1	chr20	18628233	18630381	clu_27120_-	20:clu_27120_-	annotated	DTD1	ENSG00000125821	ENST00000494921	1	20:18628233:18630381:clu_27120_-_chr20:18665054:C:T	18665054	-2.66945	7.17627e-12	C	rs17808916
chr20:18631285:T:C	-2.95122	1.69651e-09	20:18628233:18630381:clu_27120_-	2	chr20	18628233	18630381	clu_27120_-	20:clu_27120_-	annotated	DTD1	ENSG00000125821	ENST00000494921	1	20:18628233:18630381:clu_27120_-_chr20:18631285:T:C	18631285	-1.96455	1.64137e-07	T	rs58099660
chr20:1913960:C:T	0.98132	8.16115e-07	20:1915455:1921395:clu_26988_-	1	chr20	1915455	1921395	clu_26988_-	20:clu_26988_-	annotated	SIRPA	ENSG00000198053	ENST00000356025+ENST00000358771+ENST00000400068+ENST00000622179	1	20:1915455:1921395:clu_26988_-_chr20:1913960:C:T	1913960	0.980996	8.24313e-07	C	rs56301259
chr20:19869186:G:A	-1.21629	2.8668e-16	20:19870915:19871082:clu_27126_-	1	chr20	19870915	19871082	clu_27126_-	20:clu_27126_-	cryptic_unanchored	AL121761.1	ENSG00000233895	NA	1	20:19870915:19871082:clu_27126_-_chr20:19869186:G:A	19869186	-1.21609	2.87583e-16	A	rs6046387
chr20:19870822:A:G	-1.02233	1.0422e-09	20:19799747:19870844:clu_27126_-	1	chr20	19799747	19870844	clu_27126_-	20:clu_27126_-	cryptic_threeprime	AL121761.1	ENSG00000233895		0	20:19799747:19870844:clu_27126_-_chr20:19870822:A:G	19870822	-1.0224	1.04059e-09	G	rs4813377
chr20:21321689:G:T	0.85013	7.60405e-08	20:21303473:21326490:clu_27139_-	1	chr20	21303473	21326490	clu_27139_-	20:clu_27139_-	novel_annotated_pair	XRN2	ENSG00000088930	ENST00000377191	1	20:21303473:21326490:clu_27139_-_chr20:21321689:G:T	21321689	0.850046	7.59376e-08	T	rs1546996
chr20:2454663:C:T	3.56188	2.7037e-09	20:2463899:2465708:clu_748_+	1	chr20	2463899	2465708	clu_748_+	20:clu_748_+	annotated	SNRPB	ENSG00000125835	ENST00000381342+ENST00000438552+ENST00000474384	1	20:2463899:2465708:clu_748_+_chr20:2454663:C:T	2454663	3.5622	2.65276e-09	C	rs115893054
chr20:2470805:G:T	0.89037	0.000252753	20:2463899:2465708:clu_748_+	2	chr20	2463899	2465708	clu_748_+	20:clu_748_+	annotated	SNRPB	ENSG00000125835	ENST00000381342+ENST00000438552+ENST00000474384	1	20:2463899:2465708:clu_748_+_chr20:2470805:G:T	2470805	0.977786	6.14068e-09	G	rs6049288
chr20:2462470:G:A	-1.17107	1.11238e-10	20:2464081:2465708:clu_748_+	1	chr20	2464081	2465708	clu_748_+	20:clu_748_+	cryptic_threeprime	SNRPB	ENSG00000125835		0	20:2464081:2465708:clu_748_+_chr20:2462470:G:A	2462470	-1.1707	1.11101e-10	G	rs6036572
chr20:2454663:C:T	-2.97428	1.44743e-08	20:2464081:2465708:clu_748_+	2	chr20	2464081	2465708	clu_748_+	20:clu_748_+	cryptic_threeprime	SNRPB	ENSG00000125835		0	20:2464081:2465708:clu_748_+_chr20:2454663:C:T	2454663	-2.23517	6.79884e-09	C	rs115893054
chr20:25469182:T:C	1.19423	2.37122e-14	20:25300884:25302219:clu_873_+	1	chr20	25300884	25302219	clu_873_+	20:clu_873_+	annotated	ABHD12	ENSG00000100997	ENST00000339157	0.5	20:25300884:25302219:clu_873_+_chr20:25469182:T:C	25469182	1.19413	2.37667e-14	T	rs367666
chr20:25475505:C:A	-1.07129	3.37257e-12	20:25295030:25302219:clu_873_+	1	chr20	25295030	25302219	clu_873_+	20:clu_873_+	annotated	ABHD12	ENSG00000100997	ENST00000376542	0.5	20:25295030:25302219:clu_873_+_chr20:25475505:C:A	25475505	-1.0709	3.38708e-12	C	rs2179459
chr20:25724470:T:A	-1.56967	6.18517e-07	20:25634827:25673852:clu_27158_-	1	chr20	25634827	25673852	clu_27158_-	20:clu_27158_-	annotated	ZNF337-AS1	ENSG00000213742	ENST00000414393+ENST00000428254	1	20:25634827:25673852:clu_27158_-_chr20:25724470:T:A	25724470	-1.56868	6.17931e-07	T	rs6083926
chr20:25829891:CAAAT:C	-0.968606	4.34085e-07	20:25775312:25867953:clu_885_+	1	chr20	25775312	25867953	clu_885_+	20:clu_885_+	novel_annotated_pair	FAM182B	ENSG00000175170	ENST00000478164+ENST00000582267	0.666667	20:25775312:25867953:clu_885_+_chr20:25829891:CAAAT:C	25829891	-0.968277	4.36043e-07	CAAAT	rs370583979
chr20:25859575:C:G	1.07084	1.78282e-07	20:25848948:25852098:clu_885_+	1	chr20	25848948	25852098	clu_885_+	20:clu_885_+	novel_annotated_pair	FAM182B	ENSG00000175170		0	20:25848948:25852098:clu_885_+_chr20:25859575:C:G	25859575	1.07031	1.81021e-07	C	rs3084892
chr20:25872127:C:T	-1.00771	4.62774e-11	20:25805188:25863060:clu_885_+	1	chr20	25805188	25863060	clu_885_+	20:clu_885_+	cryptic_threeprime	FAM182B	ENSG00000175170		0	20:25805188:25863060:clu_885_+_chr20:25872127:C:T	25872127	-1.00736	4.70948e-11	T	rs6050956
chr20:25890438:G:A	-0.927238	2.52585e-09	20:25775312:25782036:clu_885_+	1	chr20	25775312	25782036	clu_885_+	20:clu_885_+	annotated	FAM182B	ENSG00000175170	ENST00000582267+ENST00000584356	0.666667	20:25775312:25782036:clu_885_+_chr20:25890438:G:A	25890438	-0.926754	2.5358e-09	A	rs6037264
chr20:25959183:GT:G	-0.835682	9.18123e-08	20:26018912:26019076:clu_27161_-	1	chr20	26018912	26019076	clu_27161_-	20:clu_27161_-	annotated	AL450124.1	ENSG00000204556	ENST00000376401	1	20:26018912:26019076:clu_27161_-_chr20:25959183:GT:G	25959183	-0.835225	9.29477e-08	G	rs35949470
chr20:25997453:C:A	-0.886631	8.53834e-07	20:25775312:25865593:clu_885_+	1	chr20	25775312	25865593	clu_885_+	20:clu_885_+	cryptic_fiveprime	FAM182B	ENSG00000175170		0	20:25775312:25865593:clu_885_+_chr20:25997453:C:A	25997453	-0.886621	8.4759e-07	C	rs6037311
chr20:30398427:CTAAG:C	-1.20285	7.96196e-07	20:30405000:30417448:clu_27166_-	1	chr20	30405000	30417448	clu_27166_-	20:clu_27166_-	cryptic_unanchored	FRG1BP	ENSG00000149531	NA	1	20:30405000:30417448:clu_27166_-_chr20:30398427:CTAAG:C	30398427	-1.202	7.97668e-07	CTAAG	rs367587835
chr20:30406716:GA:G	0.931849	1.41397e-06	20:30398045:30404268:clu_27166_-	1	chr20	30398045	30404268	clu_27166_-	20:clu_27166_-	cryptic_threeprime	FRG1BP	ENSG00000149531		0	20:30398045:30404268:clu_27166_-_chr20:30406716:GA:G	30406716	0.931632	1.41696e-06	GA	rs11468203
chr20:3203873:CGCGCAGGT:C	-1.58085	2.1095e-07	20:3209617:3213258:clu_27018_-	1	chr20	3209617	3213258	clu_27018_-	20:clu_27018_-	annotated	ITPA	ENSG00000125877	ENST00000609835	0.142857	20:3209617:3213258:clu_27018_-_chr20:3203873:CGCGCAGGT:C	3203873	-1.58089	2.09764e-07	CGCGCAGGT	rs71992021
chr20:3207087:T:C	-1.50156	3.29441e-12	20:3209617:3213985:clu_27018_-	1	chr20	3209617	3213985	clu_27018_-	20:clu_27018_-	annotated	ITPA	ENSG00000125877	ENST00000380113+ENST00000399838+ENST00000460550+ENST00000609835	0.571429	20:3209617:3213985:clu_27018_-_chr20:3207087:T:C	3207087	-1.50508	3.09331e-12	T	rs6139030
chr20:3221423:C:T	-0.880573	3.28079e-07	20:3209617:3213985:clu_27018_-	2	chr20	3209617	3213985	clu_27018_-	20:clu_27018_-	annotated	ITPA	ENSG00000125877	ENST00000380113+ENST00000399838+ENST00000460550+ENST00000609835	0.571429	20:3209617:3213985:clu_27018_-_chr20:3221423:C:T	3221423	-0.541169	1.94641e-05	C	rs6139034
chr20:3213332:G:A	1.28082	2.47408e-13	20:3213226:3213985:clu_27018_-	1	chr20	3213226	3213985	clu_27018_-	20:clu_27018_-	annotated	ITPA	ENSG00000125877	ENST00000380113+ENST00000455664+ENST00000460550+ENST00000460676+ENST00000483354	0.714286	20:3213226:3213985:clu_27018_-_chr20:3213332:G:A	3213332	1.28054	2.4603e-13	G	rs8362
chr20:3234400:C:G	1.09133	3.33703e-07	20:3209617:3213169:clu_27018_-	1	chr20	3209617	3213169	clu_27018_-	20:clu_27018_-	annotated	ITPA	ENSG00000125877	ENST00000380113+ENST00000460550	0.285714	20:3209617:3213169:clu_27018_-_chr20:3234400:C:G	3234400	1.09099	3.34703e-07	C	rs6139040
chr20:33433086:C:T	0.946594	7.49524e-11	20:33392242:33401428:clu_906_+	1	chr20	33392242	33401428	clu_906_+	20:clu_906_+	annotated	CDK5RAP1	ENSG00000101391	ENST00000339269+ENST00000346416+ENST00000357886+ENST00000460043+ENST00000461356+ENST00000471264+ENST00000473997+ENST00000477105+ENST00000488723	1	20:33392242:33401428:clu_906_+_chr20:33433086:C:T	33433086	0.946616	7.5174e-11	C	rs291682
chr20:34553468:T:C	0.725786	3.41554e-07	20:34559796:34560172:clu_27215_-	1	chr20	34559796	34560172	clu_27215_-	20:clu_27215_-	cryptic_fiveprime	MAP1LC3A	ENSG00000101460		0	20:34559796:34560172:clu_27215_-_chr20:34553468:T:C	34553468	0.725234	3.42891e-07	T	rs6088525
chr20:34553468:T:C	-0.765235	2.72003e-07	20:34559905:34560172:clu_27215_-	1	chr20	34559905	34560172	clu_27215_-	20:clu_27215_-	annotated	MAP1LC3A	ENSG00000101460	ENST00000397709	1	20:34559905:34560172:clu_27215_-_chr20:34553468:T:C	34553468	-0.765007	2.72762e-07	T	rs6088525
chr20:34594773:G:A	1.28052	1.37834e-06	20:34792563:34825472:clu_931_+	1	chr20	34792563	34825472	clu_931_+	20:clu_931_+	annotated	NCOA6	ENSG00000198646	ENST00000359003+ENST00000612493+ENST00000616167	0.75	20:34792563:34825472:clu_931_+_chr20:34594773:G:A	34594773	1.28056	1.36575e-06	A	rs4322911
chr20:34863345:G:A	-1.65172	1.42083e-06	20:34792563:34809453:clu_931_+	1	chr20	34792563	34809453	clu_931_+	20:clu_931_+	annotated	NCOA6	ENSG00000198646	ENST00000374796	0.25	20:34792563:34809453:clu_931_+_chr20:34863345:G:A	34863345	-1.65171	1.42262e-06	G	rs11546155
chr20:35139473:AC:A	-0.890263	1.10596e-06	20:35008747:35009032:clu_946_+	1	chr20	35008747	35009032	clu_946_+	20:clu_946_+	cryptic_fiveprime	TRPC4AP	ENSG00000100991		0	20:35008747:35009032:clu_946_+_chr20:35139473:AC:A	35139473	-0.891119	1.08783e-06	AC	rs35475874
chr20:35156520:G:C	0.963975	3.46963e-08	20:35008747:35010187:clu_946_+	1	chr20	35008747	35010187	clu_946_+	20:clu_946_+	annotated	TRPC4AP	ENSG00000100991	ENST00000252015+ENST00000451813	1	20:35008747:35010187:clu_946_+_chr20:35156520:G:C	35156520	0.963944	3.43963e-08	G	rs6060273
chr20:35284782:G:C	-1.35285	4.13408e-09	20:35277285:35277390:clu_953_+	1	chr20	35277285	35277390	clu_953_+	20:clu_953_+	cryptic_threeprime	MMP24OS	ENSG00000126005		NA	20:35277285:35277390:clu_953_+_chr20:35284782:G:C	35284782	-1.35282	4.1353e-09	G	rs6060346
chr20:35260146:TCTC:T	0.981438	0.0296815	20:35277285:35277390:clu_953_+	2	chr20	35277285	35277390	clu_953_+	20:clu_953_+	cryptic_threeprime	MMP24OS	ENSG00000126005		NA	20:35277285:35277390:clu_953_+_chr20:35260146:TCTC:T	35260146	2.51015	6.62646e-18	TCTC	rs112454467
chr20:35293723:C:T	-1.53755	1.20171e-05	20:35277285:35277390:clu_953_+	3	chr20	35277285	35277390	clu_953_+	20:clu_953_+	cryptic_threeprime	MMP24OS	ENSG00000126005		NA	20:35277285:35277390:clu_953_+_chr20:35293723:C:T	35293723	-0.898665	1.33843e-11	C	rs112331253
chr20:35290163:A:G	-1.04176	0.0224528	20:35277285:35277390:clu_953_+	4	chr20	35277285	35277390	clu_953_+	20:clu_953_+	cryptic_threeprime	MMP24OS	ENSG00000126005		NA	20:35277285:35277390:clu_953_+_chr20:35290163:A:G	35290163	-0.717425	1.92794e-10	A	rs73903039
chr20:35084760:A:G	-1.76073	0.000206778	20:35277285:35277390:clu_953_+	5	chr20	35277285	35277390	clu_953_+	20:clu_953_+	cryptic_threeprime	MMP24OS	ENSG00000126005		NA	20:35277285:35277390:clu_953_+_chr20:35084760:A:G	35084760	-0.602241	5.0506e-06	A	rs150291048
chr20:35294988:T:C	1.02892	1.47506e-06	20:35280118:35284176:clu_954_+	1	chr20	35280118	35284176	clu_954_+	20:clu_954_+	annotated	EIF6	ENSG00000242372	ENST00000374436+ENST00000374443+ENST00000374450+ENST00000415116+ENST00000447927+ENST00000462894	1	20:35280118:35284176:clu_954_+_chr20:35294988:T:C	35294988	1.02871	1.47149e-06	T	rs7267608
chr20:35456125:T:C	0.999759	1.17949e-10	20:35474852:35475502:clu_27231_-	1	chr20	35474852	35475502	clu_27231_-	20:clu_27231_-	annotated	CEP250	ENSG00000126001	ENST00000425096	1	20:35474852:35475502:clu_27231_-_chr20:35456125:T:C	35456125	0.999457	1.17683e-10	T	rs224348
chr20:35457370:G:A	0.899714	8.6082e-08	20:35474052:35474794:clu_27231_-	1	chr20	35474052	35474794	clu_27231_-	20:clu_27231_-	annotated	CEP250	ENSG00000126001	ENST00000425096	1	20:35474052:35474794:clu_27231_-_chr20:35457370:G:A	35457370	0.899542	8.54893e-08	G	rs6120951
chr20:35498319:G:A	-1.13674	9.61427e-08	20:35505005:35508035:clu_27237_-	1	chr20	35505005	35508035	clu_27237_-	20:clu_27237_-	novel_annotated_pair	CEP250	ENSG00000126001	ENST00000397527+ENST00000422671	1	20:35505005:35508035:clu_27237_-_chr20:35498319:G:A	35498319	-1.13725	9.30481e-08	G	rs224377
chr20:35464411:C:T	-0.466209	0.211337	20:35505005:35508035:clu_27237_-	2	chr20	35505005	35508035	clu_27237_-	20:clu_27237_-	novel_annotated_pair	CEP250	ENSG00000126001	ENST00000397527+ENST00000422671	1	20:35505005:35508035:clu_27237_-_chr20:35464411:C:T	35464411	1.66308	2.76032e-05	C	rs116712368
chr20:35616633:CT:C	0.95798	1.3589e-08	20:35632923:35664760:clu_961_+	1	chr20	35632923	35664760	clu_961_+	20:clu_961_+	annotated	CPNE1	ENSG00000214078	ENST00000352393+ENST00000397443+ENST00000414664+ENST00000416778+ENST00000420363+ENST00000430570+ENST00000434795+ENST00000437100+ENST00000439669+ENST00000458038+ENST00000483359	1	20:35632923:35664760:clu_961_+_chr20:35616633:CT:C	35616633	0.957745	1.36847e-08	CT	rs11476679
chr20:35626801:T:C	-2.54865	5.79078e-50	20:35626800:35627280:clu_958_+	1	chr20	35626800	35627280	clu_958_+	20:clu_958_+	annotated	CPNE1	ENSG00000214078	ENST00000437340	0.1	20:35626800:35627280:clu_958_+_chr20:35626801:T:C	35626801	-2.54919	6.20755e-50	T	rs2425068
chr20:35626801:T:C	3.18544	1.053e-52	20:35626803:35627280:clu_958_+	1	chr20	35626803	35627280	clu_958_+	20:clu_958_+	annotated	CPNE1	ENSG00000214078	ENST00000317677+ENST00000352393+ENST00000397442+ENST00000397443+ENST00000415920+ENST00000473373+ENST00000483359+ENST00000483495+ENST00000498056	0.9	20:35626803:35627280:clu_958_+_chr20:35626801:T:C	35626801	3.18457	1.07552e-52	T	rs2425068
chr20:36143845:C:CT	-0.95845	3.96771e-08	20:36092813:36175551:clu_971_+	1	chr20	36092813	36175551	clu_971_+	20:clu_971_+	annotated	EPB41L1	ENSG00000088367	ENST00000373946+ENST00000373950+ENST00000406771+ENST00000430276+ENST00000441639+ENST00000452261+ENST00000628415	1	20:36092813:36175551:clu_971_+_chr20:36143845:C:CT	36143845	-0.961595	3.82772e-08	C	rs11434146
chr20:36508305:C:G	-2.06072	2.57459e-07	20:36573652:36578741:clu_27267_-	1	chr20	36573652	36578741	clu_27267_-	20:clu_27267_-	annotated	TGIF2	ENSG00000118707	ENST00000373874	1	20:36573652:36578741:clu_27267_-_chr20:36508305:C:G	36508305	-2.06029	2.58925e-07	C	rs117341283
chr20:36975935:C:G	1.18948	5.55177e-09	20:37141314:37143717:clu_993_+	1	chr20	37141314	37143717	clu_993_+	20:clu_993_+	annotated	MROH8	ENSG00000101353	ENST00000343811+ENST00000400440+ENST00000400441+ENST00000421643	0.8	20:37141314:37143717:clu_993_+_chr20:36975935:C:G	36975935	1.18917	5.54421e-09	C	rs6130243
chr20:37125366:T:C	-1.24025	2.50108e-13	20:37137970:37143717:clu_993_+	1	chr20	37137970	37143717	clu_993_+	20:clu_993_+	annotated	MROH8	ENSG00000101353	ENST00000343811+ENST00000400440+ENST00000400441+ENST00000417458+ENST00000421643	1	20:37137970:37143717:clu_993_+_chr20:37125366:T:C	37125366	-1.24073	2.51323e-13	C	rs6031575
chr20:37210528:CTT:C	1.04217	3.25613e-08	20:37137970:37141162:clu_993_+	1	chr20	37137970	37141162	clu_993_+	20:clu_993_+	annotated	MROH8	ENSG00000101353	ENST00000343811+ENST00000400440+ENST00000400441+ENST00000421643	0.8	20:37137970:37141162:clu_993_+_chr20:37210528:CTT:C	37210528	1.04195	3.23761e-08	C	rs60634222
chr20:37283890:G:A	-0.989578	4.8218e-09	20:37298460:37298763:clu_27273_-	1	chr20	37298460	37298763	clu_27273_-	20:clu_27273_-	cryptic_fiveprime	MANBAL	ENSG00000101363		NA	20:37298460:37298763:clu_27273_-_chr20:37283890:G:A	37283890	-0.989411	4.82813e-09	G	rs6104408
chr20:37286618:T:C	-1.0812	2.03638e-11	20:37297534:37298411:clu_27273_-	1	chr20	37297534	37298411	clu_27273_-	20:clu_27273_-	cryptic_threeprime	MANBAL	ENSG00000101363		NA	20:37297534:37298411:clu_27273_-_chr20:37286618:T:C	37286618	-1.08102	2.03589e-11	T	rs6032618
chr20:38407559:G:A	3.46205	1.94898e-08	20:38426503:38431041:clu_1005_+	1	chr20	38426503	38431041	clu_1005_+	20:clu_1005_+	annotated	SNHG17	ENSG00000196756	ENST00000413755+ENST00000414142+ENST00000417578+ENST00000423536+ENST00000436764+ENST00000456953	1	20:38426503:38431041:clu_1005_+_chr20:38407559:G:A	38407559	3.46134	1.94056e-08	G	rs6070037
chr20:38420312:G:A	1.58928	3.93862e-14	20:38422241:38426419:clu_1004_+	1	chr20	38422241	38426419	clu_1004_+	20:clu_1004_+	annotated	SNHG17	ENSG00000196756	ENST00000413755+ENST00000414142+ENST00000436764	0.75	20:38422241:38426419:clu_1004_+_chr20:38420312:G:A	38420312	1.58883	3.96477e-14	A	rs1739652
chr20:38420312:G:A	-1.4814	5.70111e-13	20:38422368:38425935:clu_1004_+	1	chr20	38422368	38425935	clu_1004_+	20:clu_1004_+	cryptic_threeprime	SNHG17	ENSG00000196756		0	20:38422368:38425935:clu_1004_+_chr20:38420312:G:A	38420312	-1.48053	5.69327e-13	A	rs1739652
chr20:38422106:A:G	1.30996	3.35628e-09	20:38421098:38422087:clu_1004_+	1	chr20	38421098	38422087	clu_1004_+	20:clu_1004_+	cryptic_fiveprime	SNHG17	ENSG00000196756		0	20:38421098:38422087:clu_1004_+_chr20:38422106:A:G	38422106	1.30973	3.3509e-09	G	rs3752277
chr20:38422106:A:G	1.35307	9.72769e-14	20:38421098:38422092:clu_1004_+	1	chr20	38421098	38422092	clu_1004_+	20:clu_1004_+	annotated	SNHG17	ENSG00000196756	ENST00000436764	0.25	20:38421098:38422092:clu_1004_+_chr20:38422106:A:G	38422106	1.35267	9.67553e-14	G	rs3752277
chr20:38422106:A:G	-1.47001	1.07193e-12	20:38421098:38425935:clu_1004_+	1	chr20	38421098	38425935	clu_1004_+	20:clu_1004_+	annotated	SNHG17	ENSG00000196756	ENST00000417578	0.25	20:38421098:38425935:clu_1004_+_chr20:38422106:A:G	38422106	-1.46945	1.07126e-12	G	rs3752277
chr20:38422361:G:A	-1.40056	7.60925e-15	20:38422368:38426419:clu_1004_+	1	chr20	38422368	38426419	clu_1004_+	20:clu_1004_+	cryptic_threeprime	SNHG17	ENSG00000196756		0	20:38422368:38426419:clu_1004_+_chr20:38422361:G:A	38422361	-1.39969	7.74049e-15	A	rs3752280
chr20:38435028:C:T	1.13635	7.29849e-17	20:38434626:38435027:clu_1006_+	1	chr20	38434626	38435027	clu_1006_+	20:clu_1006_+	annotated	SNHG17	ENSG00000196756	ENST00000424235+ENST00000456953	0.4	20:38434626:38435027:clu_1006_+_chr20:38435028:C:T	38435028	1.13623	7.38698e-17	T	rs1578462
chr20:38435028:C:T	-1.22372	8.30826e-15	20:38434626:38435197:clu_1006_+	1	chr20	38434626	38435197	clu_1006_+	20:clu_1006_+	annotated	SNHG17	ENSG00000196756	ENST00000414142+ENST00000417578+ENST00000436764	0.6	20:38434626:38435197:clu_1006_+_chr20:38435028:C:T	38435028	-1.22356	8.17479e-15	T	rs1578462
chr20:38438477:G:A	-1.46065	5.64059e-19	20:38421098:38422291:clu_1004_+	1	chr20	38421098	38422291	clu_1004_+	20:clu_1004_+	cryptic_fiveprime	SNHG17	ENSG00000196756		0	20:38421098:38422291:clu_1004_+_chr20:38438477:G:A	38438477	-1.45965	5.67794e-19	G	rs8121508
chr20:38441619:G:C	1.11138	8.28908e-07	20:38422241:38425935:clu_1004_+	1	chr20	38422241	38425935	clu_1004_+	20:clu_1004_+	annotated	SNHG17	ENSG00000196756	ENST00000413755+ENST00000414142	0.5	20:38422241:38425935:clu_1004_+_chr20:38441619:G:C	38441619	1.11097	8.33781e-07	G	rs6015041
chr20:44211379:A:G	-1.0518	1.79626e-11	20:44211374:44224821:clu_27342_-	1	chr20	44211374	44224821	clu_27342_-	20:clu_27342_-	cryptic_fiveprime	OSER1-AS1	ENSG00000223891		NA	20:44211374:44224821:clu_27342_-_chr20:44211379:A:G	44211379	-1.05252	1.98926e-11	A	rs6031456
chr20:44235044:C:T	-2.07136	1.15898e-06	20:44211374:44224821:clu_27342_-	2	chr20	44211374	44224821	clu_27342_-	20:clu_27342_-	cryptic_fiveprime	OSER1-AS1	ENSG00000223891		NA	20:44211374:44224821:clu_27342_-_chr20:44235044:C:T	44235044	-1.59201	5.629e-08	C	rs78426918
chr20:44888400:C:T	0.939869	1.78566e-07	20:44885886:44901531:clu_27349_-	1	chr20	44885886	44901531	clu_27349_-	20:clu_27349_-	annotated	YWHAB	ENSG00000166913	ENST00000353703+ENST00000372839+ENST00000428262+ENST00000445830+ENST00000479421	1	20:44885886:44901531:clu_27349_-_chr20:44888400:C:T	44888400	0.939346	1.79687e-07	C	rs2284265
chr20:44984256:G:A	-0.792107	1.45959e-06	20:44967271:44972078:clu_27355_-	1	chr20	44967271	44972078	clu_27355_-	20:clu_27355_-	cryptic_fiveprime	STK4	ENSG00000101109		0	20:44967271:44972078:clu_27355_-_chr20:44984256:G:A	44984256	-0.792174	1.45144e-06	G	rs79951077
chr20:45043764:A:G	2.73694	4.37146e-07	20:44966603:44972078:clu_27355_-	1	chr20	44966603	44972078	clu_27355_-	20:clu_27355_-	annotated	STK4	ENSG00000101109	ENST00000372801+ENST00000372806+ENST00000480745+ENST00000487587+ENST00000488618+ENST00000499879	1	20:44966603:44972078:clu_27355_-_chr20:45043764:A:G	45043764	2.73579	4.38071e-07	A	rs77946225
chr20:45117708:A:G	0.641643	0.0156762	20:44966603:44972078:clu_27355_-	2	chr20	44966603	44972078	clu_27355_-	20:clu_27355_-	annotated	STK4	ENSG00000101109	ENST00000372801+ENST00000372806+ENST00000480745+ENST00000487587+ENST00000488618+ENST00000499879	1	20:44966603:44972078:clu_27355_-_chr20:45117708:A:G	45117708	0.875199	2.76519e-05	A	rs6130759
chr20:45898144:G:A	0.990333	2.53523e-07	20:45841956:45844263:clu_1041_+	1	chr20	45841956	45844263	clu_1041_+	20:clu_1041_+	annotated	ACOT8	ENSG00000101473	ENST00000217455+ENST00000461272+ENST00000487205+ENST00000488679	1	20:45841956:45844263:clu_1041_+_chr20:45898144:G:A	45898144	0.990571	2.52814e-07	G	rs7270170
chr20:45997040:G:A	-1.97694	3.51768e-08	20:46047573:46049622:clu_27387_-	1	chr20	46047573	46049622	clu_27387_-	20:clu_27387_-	novel_annotated_pair	SLC12A5	ENSG00000124140	ENST00000243964+ENST00000454036+ENST00000539566+ENST00000616933	1	20:46047573:46049622:clu_27387_-_chr20:45997040:G:A	45997040	-1.97544	3.53012e-08	G	rs73622642
chr20:46175168:C:G	3.34049	7.25914e-08	20:46043323:46043633:clu_27384_-	1	chr20	46043323	46043633	clu_27384_-	20:clu_27384_-	annotated	SLC12A5	ENSG00000124140	ENST00000243964+ENST00000454036+ENST00000608594+ENST00000616201+ENST00000616933	1	20:46043323:46043633:clu_27384_-_chr20:46175168:C:G	46175168	3.3399	7.18738e-08	C	rs73908635
chr20:46481695:T:C	-1.14403	8.95022e-15	20:46484718:46485580:clu_1072_+	1	chr20	46484718	46485580	clu_1072_+	20:clu_1072_+	unknown_strand	.	.	NA	1	20:46484718:46485580:clu_1072_+_chr20:46481695:T:C	46481695	-1.14327	9.13601e-15	T	rs636493
chr20:47512126:G:A	-2.06992	3.30703e-09	20:47630605:47633496:clu_27398_-	1	chr20	47630605	47633496	clu_27398_-	20:clu_27398_-	cryptic_fiveprime	NCOA3	ENSG00000124151		NA	20:47630605:47633496:clu_27398_-_chr20:47512126:G:A	47512126	-2.07057	3.21266e-09	G	rs73123954
chr20:4820614:G:C	-1.64176	1.58348e-23	20:4801062:4823557:clu_788_+	1	chr20	4801062	4823557	clu_788_+	20:clu_788_+	novel_annotated_pair	RASSF2	ENSG00000101265	ENST00000379400	1	20:4801062:4823557:clu_788_+_chr20:4820614:G:C	4820614	-1.64306	1.49124e-23	C	rs1998293
chr20:48527909:G:A	-2.36994	2.96234e-07	20:48650206:48650769:clu_1096_+	1	chr20	48650206	48650769	clu_1096_+	20:clu_1096_+	cryptic_fiveprime	PREX1	ENSG00000124126		0	20:48650206:48650769:clu_1096_+_chr20:48527909:G:A	48527909	-2.36907	2.94892e-07	G	rs115841583
chr20:48527909:G:A	2.8376	9.38785e-07	20:48650206:48650894:clu_1096_+	1	chr20	48650206	48650894	clu_1096_+	20:clu_1096_+	annotated	PREX1	ENSG00000124126	ENST00000371941+ENST00000482556	1	20:48650206:48650894:clu_1096_+_chr20:48527909:G:A	48527909	2.83672	9.34829e-07	G	rs115841583
chr20:49491568:G:A	-1.05129	1.67958e-07	20:49647078:49647761:clu_1110_+	1	chr20	49647078	49647761	clu_1110_+	20:clu_1110_+	cryptic_fiveprime	B4GALT5	ENSG00000158470		NA	20:49647078:49647761:clu_1110_+_chr20:49491568:G:A	49491568	-1.05088	1.68199e-07	G	rs58962353
chr20:5066284:G:A	0.874572	6.44397e-07	20:5109445:5112961:clu_792_+	1	chr20	5109445	5112961	clu_792_+	20:clu_792_+	annotated	TMEM230	ENSG00000089063	ENST00000202834+ENST00000342308+ENST00000612323	1	20:5109445:5112961:clu_792_+_chr20:5066284:G:A	5066284	0.874291	6.46883e-07	A	rs4815763
chr20:5076072:G:A	-2.79101	3.06213e-08	20:4932716:5001406:clu_790_+	1	chr20	4932716	5001406	clu_790_+	20:clu_790_+	novel_annotated_pair	SLC23A2	ENSG00000089057	ENST00000338244	1	20:4932716:5001406:clu_790_+_chr20:5076072:G:A	5076072	-2.79095	3.00773e-08	G	rs114688396
chr20:57563012:G:A	3.40165	6.22563e-08	20:57659697:57709474:clu_1126_+	1	chr20	57659697	57709474	clu_1126_+	20:clu_1126_+	annotated	PMEPA1	ENSG00000124225	ENST00000341744+ENST00000395819	0.666667	20:57659697:57709474:clu_1126_+_chr20:57563012:G:A	57563012	3.40212	6.16637e-08	G	rs75308972
chr20:57563012:G:A	-2.79243	4.26032e-07	20:57659697:57710460:clu_1126_+	1	chr20	57659697	57710460	clu_1126_+	20:clu_1126_+	annotated	PMEPA1	ENSG00000124225	ENST00000347215	0.333333	20:57659697:57710460:clu_1126_+_chr20:57563012:G:A	57563012	-2.79125	4.24449e-07	G	rs75308972
chr20:58686042:G:A	-0.887753	1.73078e-08	20:58673711:58691724:clu_27459_-	1	chr20	58673711	58691724	clu_27459_-	20:clu_27459_-	annotated	STX16	ENSG00000124222	ENST00000413559+ENST00000530122	1	20:58673711:58691724:clu_27459_-_chr20:58686042:G:A	58686042	-0.887802	1.7283e-08	A	rs6026444
chr20:58686794:G:A	-1.33727	1.46435e-09	20:58673711:58691405:clu_27459_-	1	chr20	58673711	58691405	clu_27459_-	20:clu_27459_-	novel_annotated_pair	STX16	ENSG00000124222	ENST00000530122	0.5	20:58673711:58691405:clu_27459_-_chr20:58686794:G:A	58686794	-1.33715	1.44667e-09	G	rs6026445
chr20:58705519:T:C	1.14306	1.55047e-09	20:58701158:58705498:clu_27461_-	1	chr20	58701158	58705498	clu_27461_-	20:clu_27461_-	annotated	NPEPL1	ENSG00000215440	ENST00000533788+ENST00000530122	0.285714	20:58701158:58705498:clu_27461_-_chr20:58705519:T:C	58705519	1.14231	1.55557e-09	C	rs6100174
chr20:58705519:T:C	-0.985486	3.18512e-08	20:58701158:58707123:clu_27461_-	1	chr20	58701158	58707123	clu_27461_-	20:clu_27461_-	annotated	NPEPL1	ENSG00000215440	ENST00000356091+ENST00000525817+ENST00000525967+ENST00000527587+ENST00000529976+ENST00000533788+ENST00000530122	1	20:58701158:58707123:clu_27461_-_chr20:58705519:T:C	58705519	-0.985613	3.13588e-08	C	rs6100174
chr20:58705519:T:C	1.07307	1.30603e-10	20:58705569:58707123:clu_27461_-	1	chr20	58705569	58707123	clu_27461_-	20:clu_27461_-	annotated	NPEPL1	ENSG00000215440	ENST00000533788+ENST00000530122	0.285714	20:58705569:58707123:clu_27461_-_chr20:58705519:T:C	58705519	1.07243	1.31076e-10	C	rs6100174
chr20:5885750:G:T	-2.49401	4.23791e-08	20:6006111:6009775:clu_27057_-	1	chr20	6006111	6009775	clu_27057_-	20:clu_27057_-	cryptic_fiveprime	CRLS1	ENSG00000088766		NA	20:6006111:6009775:clu_27057_-_chr20:5885750:G:T	5885750	-2.49304	4.23944e-08	G	rs150167805
chr20:59037335:C:G	1.04543	2.30434e-07	20:59037299:59038466:clu_1131_+	1	chr20	59037299	59038466	clu_1131_+	20:clu_1131_+	annotated	PRELID3B	ENSG00000101166	ENST00000463057	1	20:59037299:59038466:clu_1131_+_chr20:59037335:C:G	59037335	1.0447	2.32912e-07	G	rs151359
chr20:62127447:G:T	-0.903505	1.49254e-08	20:62133188:62133290:clu_27485_-	1	chr20	62133188	62133290	clu_27485_-	20:clu_27485_-	cryptic_fiveprime	LSM14B	ENSG00000149657		0	20:62133188:62133290:clu_27485_-_chr20:62127447:G:T	62127447	-0.903064	1.49937e-08	T	rs6089656
chr20:62150870:G:T	1.07779	3.27773e-07	20:62131506:62133290:clu_27485_-	1	chr20	62131506	62133290	clu_27485_-	20:clu_27485_-	annotated	LSM14B	ENSG00000149657	ENST00000279068	1	20:62131506:62133290:clu_27485_-_chr20:62150870:G:T	62150870	1.07741	3.3015e-07	T	rs6089667
chr20:62156028:T:<INS	1.92818	7.77861e-09	20:62143889:62158672:clu_27486_-	1	chr20	62143889	62158672	clu_27486_-	20:clu_27486_-	annotated	SS18L1	ENSG00000184402	ENST00000331758+ENST00000450482	1	20:62143889:62158672:clu_27486_-_chr20:62156028:T:<INS	62156028	1.92793	7.77942e-09	T	NA
chr20:62197527:G:A	0.878211	3.39032e-07	20:62197527:62197852:clu_27489_-	1	chr20	62197527	62197852	clu_27489_-	20:clu_27489_-	cryptic_fiveprime	MTG2	ENSG00000101181		NA	20:62197527:62197852:clu_27489_-_chr20:62197527:G:A	62197527	0.879005	3.4654e-07	G	rs4925354
chr20:62203169:G:T	1.12298	5.36285e-13	20:62202843:62203084:clu_27491_-	1	chr20	62202843	62203084	clu_27491_-	20:clu_27491_-	annotated	MTG2	ENSG00000101181	ENST00000488748	1	20:62202843:62203084:clu_27491_-_chr20:62203169:G:T	62203169	1.12275	5.34487e-13	G	rs1047156
chr20:62198510:G:A	2.00862	3.65826e-07	20:62202843:62203084:clu_27491_-	2	chr20	62202843	62203084	clu_27491_-	20:clu_27491_-	annotated	MTG2	ENSG00000101181	ENST00000488748	1	20:62202843:62203084:clu_27491_-_chr20:62198510:G:A	62198510	1.2807	4.09211e-06	G	rs118129150
chr20:62203169:G:T	-1.05124	2.42686e-16	20:62202843:62203165:clu_27491_-	1	chr20	62202843	62203165	clu_27491_-	20:clu_27491_-	cryptic_threeprime	MTG2	ENSG00000101181		0	20:62202843:62203165:clu_27491_-_chr20:62203169:G:T	62203169	-1.05077	2.58502e-16	G	rs1047156
chr20:62198510:G:A	-1.65642	1.86095e-06	20:62202843:62203165:clu_27491_-	2	chr20	62202843	62203165	clu_27491_-	20:clu_27491_-	cryptic_threeprime	MTG2	ENSG00000101181		0	20:62202843:62203165:clu_27491_-_chr20:62198510:G:A	62198510	-0.946004	1.00318e-05	G	rs118129150
chr20:62484159:C:CG	-2.51512	1.01607e-07	20:62661175:62667745:clu_27500_-	1	chr20	62661175	62667745	clu_27500_-	20:clu_27500_-	novel_annotated_pair	SLCO4A1	ENSG00000101187	ENST00000217159+ENST00000370507+ENST00000497209	1	20:62661175:62667745:clu_27500_-_chr20:62484159:C:CG	62484159	-2.51628	9.82592e-08	C	rs113083270
chr20:62710120:G:A	1.46858	6.17577e-17	20:62709921:62754685:clu_27503_-	1	chr20	62709921	62754685	clu_27503_-	20:clu_27503_-	annotated	NTSR1	ENSG00000101188	ENST00000370501	1	20:62709921:62754685:clu_27503_-_chr20:62710120:G:A	62710120	1.46808	6.23691e-17	G	rs3746778
chr20:62710120:G:A	-1.23404	6.08999e-18	20:62710279:62754685:clu_27503_-	1	chr20	62710279	62754685	clu_27503_-	20:clu_27503_-	cryptic_fiveprime	NTSR1	ENSG00000101188		0	20:62710279:62754685:clu_27503_-_chr20:62710120:G:A	62710120	-1.23342	6.17451e-18	G	rs3746778
chr20:62787499:C:T	-2.94972	4.85793e-18	20:62813200:62813321:clu_27512_-	1	chr20	62813200	62813321	clu_27512_-	20:clu_27512_-	unknown_strand	.	.	NA	1	20:62813200:62813321:clu_27512_-_chr20:62787499:C:T	62787499	-2.95619	4.37444e-18	C	rs2381709
chr20:62793340:C:CCG	2.73373	8.50395e-08	20:62758356:62760018:clu_27505_-	1	chr20	62758356	62760018	clu_27505_-	20:clu_27505_-	annotated	NTSR1	ENSG00000101188	ENST00000370501+ENST00000482259	1	20:62758356:62760018:clu_27505_-_chr20:62793340:C:CCG	62793340	2.7332	8.44129e-08	C	rs149312777
chr20:62793436:A:T	1.25764	2.20852e-12	20:62813260:62813321:clu_27512_-	1	chr20	62813260	62813321	clu_27512_-	20:clu_27512_-	unknown_strand	.	.	NA	1	20:62813260:62813321:clu_27512_-_chr20:62793436:A:T	62793436	1.25718	2.21128e-12	T	rs6062675
chr20:62827963:C:T	-1.05295	0.103131	20:62813260:62813321:clu_27512_-	2	chr20	62813260	62813321	clu_27512_-	20:clu_27512_-	unknown_strand	.	.	NA	1	20:62813260:62813321:clu_27512_-_chr20:62827963:C:T	62827963	-1.7634	1.4647e-05	C	rs45628843
chr20:62811031:G:A	-3.03697	1.29922e-13	20:62813320:62813561:clu_27512_-	1	chr20	62813320	62813561	clu_27512_-	20:clu_27512_-	unknown_strand	.	.	NA	1	20:62813320:62813561:clu_27512_-_chr20:62811031:G:A	62811031	-3.03649	1.31658e-13	G	rs115183355
chr20:62811728:G:C	-1.32853	4.03149e-12	20:62813320:62813441:clu_27512_-	1	chr20	62813320	62813441	clu_27512_-	20:clu_27512_-	unknown_strand	.	.	NA	1	20:62813320:62813441:clu_27512_-_chr20:62811728:G:C	62811728	-1.32941	3.93514e-12	G	rs6010750
chr20:62813345:G:C	0.913662	2.41768e-07	20:62813200:62813261:clu_27512_-	1	chr20	62813200	62813261	clu_27512_-	20:clu_27512_-	unknown_strand	.	.	NA	1	20:62813200:62813261:clu_27512_-_chr20:62813345:G:C	62813345	0.913842	2.40469e-07	G	rs6122315
chr20:62883144:G:A	1.78934	2.4983e-16	20:62914406:62926432:clu_1163_+	1	chr20	62914406	62926432	clu_1163_+	20:clu_1163_+	annotated	DIDO1	ENSG00000101191	ENST00000354665	0.25	20:62914406:62926432:clu_1163_+_chr20:62883144:G:A	62883144	1.78856	2.51552e-16	G	rs3746771
chr20:62721905:G:A	1.40859	0.119354	20:62914406:62926432:clu_1163_+	2	chr20	62914406	62926432	clu_1163_+	20:clu_1163_+	annotated	DIDO1	ENSG00000101191	ENST00000354665	0.25	20:62914406:62926432:clu_1163_+_chr20:62721905:G:A	62721905	2.17596	7.65393e-06	G	rs59999138
chr20:62883144:G:A	-1.56947	6.79457e-18	20:62914406:62926439:clu_1163_+	1	chr20	62914406	62926439	clu_1163_+	20:clu_1163_+	annotated	DIDO1	ENSG00000101191	ENST00000370368+ENST00000395340+ENST00000395343	0.75	20:62914406:62926439:clu_1163_+_chr20:62883144:G:A	62883144	-1.56879	7.00513e-18	G	rs3746771
chr20:62721905:G:A	-1.41297	0.0535024	20:62914406:62926439:clu_1163_+	2	chr20	62914406	62926439	clu_1163_+	20:clu_1163_+	annotated	DIDO1	ENSG00000101191	ENST00000370368+ENST00000395340+ENST00000395343	0.75	20:62914406:62926439:clu_1163_+_chr20:62721905:G:A	62721905	-2.05778	1.93851e-08	G	rs59999138
chr20:63387568:C:T	1.69744	1.02003e-07	20:63445743:63445877:clu_1178_+	1	chr20	63445743	63445877	clu_1178_+	20:clu_1178_+	unknown_strand	.	.	NA	1	20:63445743:63445877:clu_1178_+_chr20:63387568:C:T	63387568	1.69705	1.01692e-07	C	rs6011808
chr20:63521166:C:G	-0.81901	4.63282e-08	20:63520894:63521512:clu_27532_-	1	chr20	63520894	63521512	clu_27532_-	20:clu_27532_-	annotated	PPDPF	ENSG00000125534	ENST00000370177+ENST00000370179+ENST00000473620	1	20:63520894:63521512:clu_27532_-_chr20:63521166:C:G	63521166	-0.818638	4.64221e-08	C	rs72629024
chr20:63678201:C:T	0.779064	6.78091e-07	20:63674093:63678214:clu_27539_-	1	chr20	63674093	63678214	clu_27539_-	20:clu_27539_-	cryptic_threeprime	RTEL1	ENSG00000258366		NA	20:63674093:63678214:clu_27539_-_chr20:63678201:C:T	63678201	0.778655	6.77427e-07	T	rs41309367
chr20:63679457:T:C	1.14987	6.88117e-09	20:63689132:63689502:clu_27543_-	1	chr20	63689132	63689502	clu_27543_-	20:clu_27543_-	annotated	RTEL1	ENSG00000258366	ENST00000480273+ENST00000492259+ENST00000496281+ENST00000318100+ENST00000360203+ENST00000370018+ENST00000482936+ENST00000508582	0.888889	20:63689132:63689502:clu_27543_-_chr20:63679457:T:C	63679457	1.14962	6.85759e-09	C	rs6062301
chr20:63679457:T:C	-1.28372	1.29512e-14	20:63689132:63689750:clu_27543_-	1	chr20	63689132	63689750	clu_27543_-	20:clu_27543_-	annotated	RTEL1	ENSG00000258366	ENST00000480273+ENST00000492259+ENST00000496281+ENST00000318100+ENST00000360203+ENST00000370018+ENST00000425905+ENST00000482936+ENST00000508582	1	20:63689132:63689750:clu_27543_-_chr20:63679457:T:C	63679457	-1.28309	1.30263e-14	C	rs6062301
chr20:63949656:C:T	-1.56511	2.7498e-07	20:63964820:63964907:clu_1208_+	1	chr20	63964820	63964907	clu_1208_+	20:clu_1208_+	unknown_strand	.	.	NA	1	20:63964820:63964907:clu_1208_+_chr20:63949656:C:T	63949656	-1.56459	2.75126e-07	C	rs76766334
chr20:63949656:C:T	1.71808	5.05013e-08	20:63964844:63966122:clu_1209_+	1	chr20	63964844	63966122	clu_1209_+	20:clu_1209_+	unknown_strand	.	.	NA	1	20:63964844:63966122:clu_1209_+_chr20:63949656:C:T	63949656	1.71786	5.05061e-08	C	rs76766334
chr20:63964836:T:TTCC	-2.62065	1.31966e-14	20:63964820:63965036:clu_1208_+	1	chr20	63964820	63965036	clu_1208_+	20:clu_1208_+	unknown_strand	.	.	NA	1	20:63964820:63965036:clu_1208_+_chr20:63964836:T:TTCC	63964836	-2.62074	1.28541e-14	T	rs200585223
chr20:63966026:C:T	0.128808	0.542117	20:63964820:63965036:clu_1208_+	2	chr20	63964820	63965036	clu_1208_+	20:clu_1208_+	unknown_strand	.	.	NA	1	20:63964820:63965036:clu_1208_+_chr20:63966026:C:T	63966026	0.588705	2.18422e-06	C	rs185874054
chr20:63966026:C:T	1.36033	2.06049e-08	20:63964820:63964950:clu_1208_+	1	chr20	63964820	63964950	clu_1208_+	20:clu_1208_+	unknown_strand	.	.	NA	1	20:63964820:63964950:clu_1208_+_chr20:63966026:C:T	63966026	1.35959	2.08235e-08	C	rs185874054
chr20:63966026:C:T	1.57843	2.72551e-09	20:63964820:63965426:clu_1208_+	1	chr20	63964820	63965426	clu_1208_+	20:clu_1208_+	unknown_strand	.	.	NA	1	20:63964820:63965426:clu_1208_+_chr20:63966026:C:T	63966026	1.57805	2.80263e-09	C	rs185874054
chr20:63967462:C:T	0.759159	8.12229e-07	20:63964820:63964993:clu_1208_+	1	chr20	63964820	63964993	clu_1208_+	20:clu_1208_+	unknown_strand	.	.	NA	1	20:63964820:63964993:clu_1208_+_chr20:63967462:C:T	63967462	0.759017	8.16135e-07	C	rs817330
chr20:63968004:C:T	-2.17496	1.19742e-13	20:63965673:63966122:clu_1209_+	1	chr20	63965673	63966122	clu_1209_+	20:clu_1209_+	unknown_strand	.	.	NA	1	20:63965673:63966122:clu_1209_+_chr20:63968004:C:T	63968004	-2.17444	1.18987e-13	C	rs56015416
chr20:63965991:G:A	1.07877	7.15361e-11	20:63965673:63966122:clu_1209_+	2	chr20	63965673	63966122	clu_1209_+	20:clu_1209_+	unknown_strand	.	.	NA	1	20:63965673:63966122:clu_1209_+_chr20:63965991:G:A	63965991	0.731512	1.87593e-10	G	rs545655258
chr20:8413366:C:G	-2.01908	2.05012e-07	20:8493650:8493728:clu_27062_-	1	chr20	8493650	8493728	clu_27062_-	20:clu_27062_-	unknown_strand	.	.	NA	1	20:8493650:8493728:clu_27062_-_chr20:8413366:C:G	8413366	-2.0178	2.04533e-07	C	rs725320
chr20:8495670:T:TA	-0.551965	0.000151856	20:8493650:8493728:clu_27062_-	2	chr20	8493650	8493728	clu_27062_-	20:clu_27062_-	unknown_strand	.	.	NA	1	20:8493650:8493728:clu_27062_-_chr20:8495670:T:TA	8495670	-0.488618	2.4621e-05	TA	rs67798203
chr20:8492931:T:G	-1.33056	1.48971e-08	20:8493650:8493959:clu_27062_-	1	chr20	8493650	8493959	clu_27062_-	20:clu_27062_-	unknown_strand	.	.	NA	1	20:8493650:8493959:clu_27062_-_chr20:8492931:T:G	8492931	-1.33032	1.47155e-08	T	rs6055858
chr20:8496376:C:T	-2.48775	1.0497e-07	20:8493650:8493805:clu_27062_-	1	chr20	8493650	8493805	clu_27062_-	20:clu_27062_-	unknown_strand	.	.	NA	1	20:8493650:8493805:clu_27062_-_chr20:8496376:C:T	8496376	-2.48745	1.03461e-07	C	rs6118211
chr20:8494363:A:G	-0.679175	3.08956e-07	20:8493650:8493805:clu_27062_-	2	chr20	8493650	8493805	clu_27062_-	20:clu_27062_-	unknown_strand	.	.	NA	1	20:8493650:8493805:clu_27062_-_chr20:8494363:A:G	8494363	-0.522299	2.51405e-06	G	rs6055863
chr20:9724295:T:G	-0.905358	1.78876e-08	20:9730677:9838762:clu_815_+	1	chr20	9730677	9838762	clu_815_+	20:clu_815_+	cryptic_threeprime	PAK5	ENSG00000101349		NA	20:9730677:9838762:clu_815_+_chr20:9724295:T:G	9724295	-0.904809	1.80701e-08	G	rs2423438
chr21:14115340:T:G	-0.930462	1.24347e-08	21:14084144:14088609:clu_37723_-	1	chr21	14084144	14088609	clu_37723_-	21:clu_37723_-	annotated	AP001347.1	ENSG00000224905	ENST00000448463	0.5	21:14084144:14088609:clu_37723_-_chr21:14115340:T:G	14115340	-0.930009	1.25614e-08	T	rs13050925
chr21:14115340:T:G	0.890506	7.13226e-08	21:14084144:14143509:clu_37723_-	1	chr21	14084144	14143509	clu_37723_-	21:clu_37723_-	annotated	AP001347.1	ENSG00000224905	ENST00000428809	0.5	21:14084144:14143509:clu_37723_-_chr21:14115340:T:G	14115340	0.890544	7.13602e-08	T	rs13050925
chr21:16630784:T:A	-2.12412	5.43595e-07	21:16628021:16640230:clu_37739_-	1	chr21	16628021	16640230	clu_37739_-	21:clu_37739_-	novel_annotated_pair	MIR99AHG	ENSG00000215386	ENST00000602659	1	21:16628021:16640230:clu_37739_-_chr21:16630784:T:A	16630784	-2.1255	5.30585e-07	T	rs73363819
chr21:25506150:A:C	-1.03737	1.42959e-07	21:25497880:25512415:clu_9462_+	1	chr21	25497880	25512415	clu_9462_+	21:clu_9462_+	unknown_strand	.	.	NA	1	21:25497880:25512415:clu_9462_+_chr21:25506150:A:C	25506150	-1.03682	1.44036e-07	A	rs2829784
chr21:25623663:G:A	-0.943202	4.32578e-08	21:25601467:25606449:clu_9466_+	1	chr21	25601467	25606449	clu_9466_+	21:clu_9466_+	novel_annotated_pair	MRPL39	ENSG00000154719	ENST00000307301+ENST00000352957+ENST00000419219	1	21:25601467:25606449:clu_9466_+_chr21:25623663:G:A	25623663	-0.942722	4.34837e-08	A	rs9984734
chr21:29458073:T:G	1.17103	2.33468e-08	21:29329693:29597570:clu_37765_-	1	chr21	29329693	29597570	clu_37765_-	21:clu_37765_-	annotated	BACH1	ENSG00000156273	ENST00000422809+ENST00000468059	1	21:29329693:29597570:clu_37765_-_chr21:29458073:T:G	29458073	1.17096	2.32447e-08	T	rs9981313
chr21:29461659:C:T	-1.13598	1.50407e-11	21:29329693:29457980:clu_37765_-	1	chr21	29329693	29457980	clu_37765_-	21:clu_37765_-	cryptic_threeprime	BACH1	ENSG00000156273		0	21:29329693:29457980:clu_37765_-_chr21:29461659:C:T	29461659	-1.13499	1.58052e-11	C	rs7281382
chr21:32313925:G:A	-1.03402	8.26022e-09	21:32350922:32354859:clu_9507_+	1	chr21	32350922	32354859	clu_9507_+	21:clu_9507_+	novel_annotated_pair	URB1	ENSG00000142207	ENST00000382751	1	21:32350922:32354859:clu_9507_+_chr21:32313925:G:A	32313925	-1.03447	8.11118e-09	A	rs13050265
chr21:32775036:T:A	-1.19472	3.0519e-15	21:32772272:32784797:clu_37778_-	1	chr21	32772272	32784797	clu_37778_-	21:clu_37778_-	novel_annotated_pair	C21orf62-AS1	ENSG00000205930		NA	21:32772272:32784797:clu_37778_-_chr21:32775036:T:A	32775036	-1.19437	3.37428e-15	A	rs9978056
chr21:32784924:GT:G	1.37597	5.35242e-12	21:32794485:32813592:clu_9533_+	1	chr21	32794485	32813592	clu_9533_+	21:clu_9533_+	annotated	C21orf62	ENSG00000205929	ENST00000479548+ENST00000487113+ENST00000490358	1	21:32794485:32813592:clu_9533_+_chr21:32784924:GT:G	32784924	1.37524	5.43728e-12	G	rs35174687
chr21:32795983:TC:T	-1.08784	2.70861e-09	21:32794485:32807642:clu_9533_+	1	chr21	32794485	32807642	clu_9533_+	21:clu_9533_+	annotated	C21orf62	ENSG00000205929	ENST00000479548	0.333333	21:32794485:32807642:clu_9533_+_chr21:32795983:TC:T	32795983	-1.08762	2.70199e-09	T	rs376417793
chr21:32795983:TC:T	1.31473	6.66982e-08	21:32794485:32810574:clu_9533_+	1	chr21	32794485	32810574	clu_9533_+	21:clu_9533_+	annotated	C21orf62	ENSG00000205929	ENST00000479548+ENST00000490358	0.666667	21:32794485:32810574:clu_9533_+_chr21:32795983:TC:T	32795983	1.31407	6.74346e-08	T	rs376417793
chr21:32795983:TC:T	-1.6779	4.24512e-22	21:32807716:32810574:clu_9533_+	1	chr21	32807716	32810574	clu_9533_+	21:clu_9533_+	annotated	C21orf62	ENSG00000205929	ENST00000479548	0.333333	21:32807716:32810574:clu_9533_+_chr21:32795983:TC:T	32795983	-1.67728	4.31018e-22	T	rs376417793
chr21:33245738:A:T	-0.766957	1.45935e-07	21:33252830:33268394:clu_37786_-	1	chr21	33252830	33268394	clu_37786_-	21:clu_37786_-	annotated	IFNAR2	ENSG00000159110	ENST00000433395+ENST00000646150	1	21:33252830:33268394:clu_37786_-_chr21:33245738:A:T	33245738	-0.766495	1.46891e-07	T	rs2284549
chr21:36026656:G:A	-1.04432	7.20425e-13	21:36058973:36060347:clu_9564_+	1	chr21	36058973	36060347	clu_9564_+	21:clu_9564_+	annotated	SETD4	ENSG00000185917	ENST00000399212+ENST00000424303	0.4	21:36058973:36060347:clu_9564_+_chr21:36026656:G:A	36026656	-1.04415	7.26501e-13	G	rs34033502
chr21:36031134:C:T	0.983472	2.5115e-09	21:36058924:36060347:clu_9564_+	1	chr21	36058924	36060347	clu_9564_+	21:clu_9564_+	annotated	SETD4	ENSG00000185917	ENST00000332131+ENST00000446166+ENST00000481477	0.6	21:36058924:36060347:clu_9564_+_chr21:36031134:C:T	36031134	0.983133	2.52432e-09	C	rs62230813
chr21:36032106:G:A	-0.74984	5.73949e-07	21:36041888:36043401:clu_9560_+	1	chr21	36041888	36043401	clu_9560_+	21:clu_9560_+	annotated	SETD4	ENSG00000185917	ENST00000469482	0.2	21:36041888:36043401:clu_9560_+_chr21:36032106:G:A	36032106	-0.749562	5.7505e-07	G	rs144356767
chr21:36048751:CTT:C	1.13748	5.50405e-13	21:36041888:36043782:clu_9560_+	1	chr21	36041888	36043782	clu_9560_+	21:clu_9560_+	annotated	SETD4	ENSG00000185917	ENST00000332131+ENST00000399212+ENST00000399215+ENST00000481477	0.8	21:36041888:36043782:clu_9560_+_chr21:36048751:CTT:C	36048751	1.13707	5.48134e-13	CTT	rs3087192
chr21:36048751:CTT:C	-0.909416	6.62247e-10	21:36043651:36043782:clu_9560_+	1	chr21	36043651	36043782	clu_9560_+	21:clu_9560_+	cryptic_threeprime	SETD4	ENSG00000185917		0	21:36043651:36043782:clu_9560_+_chr21:36048751:CTT:C	36048751	-0.909063	6.63677e-10	CTT	rs3087192
chr21:39210897:C:T	-1.88113	1.71577e-07	21:39210147:39212666:clu_9585_+	1	chr21	39210147	39212666	clu_9585_+	21:clu_9585_+	annotated	BRWD1	ENSG00000185658	ENST00000333229+ENST00000342449+ENST00000380800+ENST00000424441+ENST00000446924+ENST00000473813	1	21:39210147:39212666:clu_9585_+_chr21:39210897:C:T	39210897	-1.88152	1.68475e-07	C	rs75046572
chr21:39347315:C:T	1.01712	1.81033e-08	21:39312900:39313443:clu_9594_+	1	chr21	39312900	39313443	clu_9594_+	21:clu_9594_+	novel_annotated_pair	BRWD1	ENSG00000185658	ENST00000333229+ENST00000341322+ENST00000342449+ENST00000380800	1	21:39312900:39313443:clu_9594_+_chr21:39347315:C:T	39347315	1.01677	1.81528e-08	C	rs2249666
chr21:39356230:G:A	2.68036	8.16882e-07	21:39347952:39348292:clu_9595_+	1	chr21	39347952	39348292	clu_9595_+	21:clu_9595_+	annotated	HMGN1	ENSG00000205581	ENST00000471260+ENST00000479586	1	21:39347952:39348292:clu_9595_+_chr21:39356230:G:A	39356230	2.67988	8.31428e-07	G	rs147782929
chr21:39502985:C:CT	0.861607	1.55695e-07	21:39499915:39508998:clu_37839_-	1	chr21	39499915	39508998	clu_37839_-	21:clu_37839_-	annotated	SH3BGR	ENSG00000185437	ENST00000333634+ENST00000380631+ENST00000380634+ENST00000380637+ENST00000423596+ENST00000440288	1	21:39499915:39508998:clu_37839_-_chr21:39502985:C:CT	39502985	0.861087	1.57559e-07	CT	rs528777301
chr21:39723971:G:A	-2.96158	1.76359e-12	21:39916186:39928984:clu_37844_-	1	chr21	39916186	39928984	clu_37844_-	21:clu_37844_-	annotated	PCP4	ENSG00000183036	ENST00000467565	1	21:39916186:39928984:clu_37844_-_chr21:39723971:G:A	39723971	-2.97372	1.51207e-12	G	rs76733558
chr21:42842931:T:A	1.23576	1.31606e-11	21:42848382:42848449:clu_9618_+	1	chr21	42848382	42848449	clu_9618_+	21:clu_9618_+	unknown_strand	.	.	NA	1	21:42848382:42848449:clu_9618_+_chr21:42842931:T:A	42842931	1.2353	1.34128e-11	T	rs56374535
chr21:42852915:C:CA	-1.03706	6.04007e-07	21:42848675:42849132:clu_9618_+	1	chr21	42848675	42849132	clu_9618_+	21:clu_9618_+	unknown_strand	.	.	NA	1	21:42848675:42849132:clu_9618_+_chr21:42852915:C:CA	42852915	-1.03687	6.06025e-07	C	rs111788902
chr21:42898094:T:A	-2.89597	4.43632e-39	21:42897047:42906840:clu_37866_-	1	chr21	42897047	42906840	clu_37866_-	21:clu_37866_-	cryptic_threeprime	NDUFV3	ENSG00000160194		0	21:42897047:42906840:clu_37866_-_chr21:42898094:T:A	42898094	-2.89573	4.19033e-39	T	rs78926712
chr21:42935632:A:C	-3.20271	5.31373e-29	21:42897047:42906840:clu_37866_-	2	chr21	42897047	42906840	clu_37866_-	21:clu_37866_-	cryptic_threeprime	NDUFV3	ENSG00000160194		0	21:42897047:42906840:clu_37866_-_chr21:42935632:A:C	42935632	-1.2968	3.76039e-14	A	rs73905790
chr21:42903610:C:T	-2.98441	4.82488e-20	21:42897047:42906840:clu_37866_-	3	chr21	42897047	42906840	clu_37866_-	21:clu_37866_-	cryptic_threeprime	NDUFV3	ENSG00000160194		0	21:42897047:42906840:clu_37866_-_chr21:42903610:C:T	42903610	-0.9253	1.73874e-23	C	rs4148974
chr21:42898094:T:A	2.85906	8.92817e-09	21:42897047:42908864:clu_37866_-	1	chr21	42897047	42908864	clu_37866_-	21:clu_37866_-	annotated	NDUFV3	ENSG00000160194	ENST00000340344+ENST00000354250+ENST00000460259	1	21:42897047:42908864:clu_37866_-_chr21:42898094:T:A	42898094	2.8582	8.94056e-09	T	rs78926712
chr21:42898094:T:A	-2.89324	3.89231e-41	21:42906902:42908864:clu_37866_-	1	chr21	42906902	42908864	clu_37866_-	21:clu_37866_-	cryptic_fiveprime	NDUFV3	ENSG00000160194		0	21:42906902:42908864:clu_37866_-_chr21:42898094:T:A	42898094	-2.89322	3.66795e-41	T	rs78926712
chr21:42935632:A:C	-3.20651	2.7885e-30	21:42906902:42908864:clu_37866_-	2	chr21	42906902	42908864	clu_37866_-	21:clu_37866_-	cryptic_fiveprime	NDUFV3	ENSG00000160194		0	21:42906902:42908864:clu_37866_-_chr21:42935632:A:C	42935632	-1.32324	1.96743e-20	A	rs73905790
chr21:42935632:A:C	-2.92415	8.7099e-30	21:42904276:42906840:clu_37866_-	1	chr21	42904276	42906840	clu_37866_-	21:clu_37866_-	cryptic_threeprime	NDUFV3	ENSG00000160194		0	21:42904276:42906840:clu_37866_-_chr21:42935632:A:C	42935632	-2.92329	8.7668e-30	A	rs73905790
chr21:42828991:T:C	-2.62736	1.73926e-18	21:42904276:42906840:clu_37866_-	2	chr21	42904276	42906840	clu_37866_-	21:clu_37866_-	cryptic_threeprime	NDUFV3	ENSG00000160194		0	21:42904276:42906840:clu_37866_-_chr21:42828991:T:C	42828991	-1.27771	5.60122e-26	C	rs2895926
chr21:42903610:C:T	-2.03925	8.55248e-09	21:42904276:42906840:clu_37866_-	3	chr21	42904276	42906840	clu_37866_-	21:clu_37866_-	cryptic_threeprime	NDUFV3	ENSG00000160194		0	21:42904276:42906840:clu_37866_-_chr21:42903610:C:T	42903610	0.369131	1.13391e-09	C	rs4148974
chr21:43074182:T:A	-0.13606	0.764911	21:42904276:42906840:clu_37866_-	4	chr21	42904276	42906840	clu_37866_-	21:clu_37866_-	cryptic_threeprime	NDUFV3	ENSG00000160194		0	21:42904276:42906840:clu_37866_-_chr21:43074182:T:A	43074182	-0.230307	1.33699e-07	T	rs74929752;rs545676647
chr21:43696983:TA:T	-3.1867	4.22216e-09	21:43633421:43656587:clu_9636_+	1	chr21	43633421	43656587	clu_9636_+	21:clu_9636_+	novel_annotated_pair	HSF2BP	ENSG00000160207	ENST00000291560+ENST00000443485	1	21:43633421:43656587:clu_9636_+_chr21:43696983:TA:T	43696983	-3.19071	4.01593e-09	T	rs34697952
chr21:44362348:CA:C	-0.89648	4.93526e-07	21:44335804:44337649:clu_9640_+	1	chr21	44335804	44337649	clu_9640_+	21:clu_9640_+	annotated	C21orf2	ENSG00000160226	ENST00000325223+ENST00000339818+ENST00000397956+ENST00000462742+ENST00000496321	1	21:44335804:44337649:clu_9640_+_chr21:44362348:CA:C	44362348	-0.89642	4.93487e-07	CA	rs554845168
chr21:44940672:ATTT:A	-1.02977	4.23904e-10	21:44940647:44943684:clu_37900_-	1	chr21	44940647	44943684	clu_37900_-	21:clu_37900_-	cryptic_fiveprime	FAM207A	ENSG00000160256		NA	21:44940647:44943684:clu_37900_-_chr21:44940672:ATTT:A	44940672	-1.02948	4.31061e-10	A	rs371509367
chr21:45305428:T:C	-0.973494	2.85587e-07	21:45278169:45278298:clu_9653_+	1	chr21	45278169	45278298	clu_9653_+	21:clu_9653_+	cryptic_fiveprime	POFUT2	ENSG00000186866		NA	21:45278169:45278298:clu_9653_+_chr21:45305428:T:C	45305428	-0.973113	2.86153e-07	T	rs28483427
chr21:45785509:G:GA	0.958858	1.67449e-07	21:45735429:45849961:clu_37913_-	1	chr21	45735429	45849961	clu_37913_-	21:clu_37913_-	annotated	PCBP3	ENSG00000183570	ENST00000400314	1	21:45735429:45849961:clu_37913_-_chr21:45785509:G:GA	45785509	0.95838	1.69375e-07	GA	rs577502827
chr21:45869769:C:T	-1.18812	5.83752e-08	21:45886097:45886150:clu_37921_-	1	chr21	45886097	45886150	clu_37921_-	21:clu_37921_-	unknown_strand	.	.	NA	1	21:45886097:45886150:clu_37921_-_chr21:45869769:C:T	45869769	-1.1882	5.78895e-08	C	rs2839028
chr21:45869769:C:T	1.29922	2.36661e-10	21:45886097:45886557:clu_37921_-	1	chr21	45886097	45886557	clu_37921_-	21:clu_37921_-	unknown_strand	.	.	NA	1	21:45886097:45886557:clu_37921_-_chr21:45869769:C:T	45869769	1.29888	2.36366e-10	C	rs2839028
chr21:45886633:G:T	-1.15641	2.75889e-09	21:45924137:45924666:clu_37927_-	1	chr21	45924137	45924666	clu_37927_-	21:clu_37927_-	unknown_strand	.	.	NA	1	21:45924137:45924666:clu_37927_-_chr21:45886633:G:T	45886633	-1.1566	2.82383e-09	T	rs35198971
chr21:45888616:T:A	-1.12886	4.48763e-08	21:45924137:45924336:clu_37927_-	1	chr21	45924137	45924336	clu_37927_-	21:clu_37927_-	unknown_strand	.	.	NA	1	21:45924137:45924336:clu_37927_-_chr21:45888616:T:A	45888616	-1.12841	4.4943e-08	A	rs2877119
chr21:45901717:G:C	1.27195	3.81566e-09	21:45896572:45896632:clu_37923_-	1	chr21	45896572	45896632	clu_37923_-	21:clu_37923_-	unknown_strand	.	.	NA	1	21:45896572:45896632:clu_37923_-_chr21:45901717:G:C	45901717	1.27148	3.82167e-09	G	rs7281549;rs71240740
chr21:45902736:G:A	-1.05857	4.16432e-08	21:45924203:45924996:clu_37927_-	1	chr21	45924203	45924996	clu_37927_-	21:clu_37927_-	unknown_strand	.	.	NA	1	21:45924203:45924996:clu_37927_-_chr21:45902736:G:A	45902736	-1.05849	4.41102e-08	G	rs55641372
chr21:45914362:T:A	0.956844	1.02204e-07	21:45924137:45924600:clu_37927_-	1	chr21	45924137	45924600	clu_37927_-	21:clu_37927_-	unknown_strand	.	.	NA	1	21:45924137:45924600:clu_37927_-_chr21:45914362:T:A	45914362	0.956458	1.03203e-07	T	rs2075908
chr21:45996411:G:A	-2.90312	4.94068e-12	21:46162067:46168372:clu_9668_+	1	chr21	46162067	46168372	clu_9668_+	21:clu_9668_+	cryptic_fiveprime	SPATC1L	ENSG00000160284		NA	21:46162067:46168372:clu_9668_+_chr21:45996411:G:A	45996411	-2.90304	4.85374e-12	G	rs114469764
chr21:46051648:C:T	-2.51407	3.60323e-08	21:46168658:46182624:clu_9669_+	1	chr21	46168658	46182624	clu_9669_+	21:clu_9669_+	annotated	SPATC1L	ENSG00000160284	ENST00000291672	1	21:46168658:46182624:clu_9669_+_chr21:46051648:C:T	46051648	-2.51179	3.62321e-08	C	rs78965042
chr21:46212049:TGGGCAGGGAG:T	1.32739	2.92587e-19	21:46193265:46193508:clu_9676_+	1	chr21	46193265	46193508	clu_9676_+	21:clu_9676_+	unknown_strand	.	.	NA	1	21:46193265:46193508:clu_9676_+_chr21:46212049:TGGGCAGGGAG:T	46212049	1.32705	2.95122e-19	T	rs146621202
chr21:46212049:TGGGCAGGGAG:T	1.30271	1.5345e-15	21:46193265:46193627:clu_9676_+	1	chr21	46193265	46193627	clu_9676_+	21:clu_9676_+	unknown_strand	.	.	NA	1	21:46193265:46193627:clu_9676_+_chr21:46212049:TGGGCAGGGAG:T	46212049	1.30246	1.51814e-15	T	rs146621202
chr21:46212049:TGGGCAGGGAG:T	-1.34726	5.21693e-26	21:46193507:46193627:clu_9676_+	1	chr21	46193507	46193627	clu_9676_+	21:clu_9676_+	unknown_strand	.	.	NA	1	21:46193507:46193627:clu_9676_+_chr21:46212049:TGGGCAGGGAG:T	46212049	-1.34691	5.25354e-26	T	rs146621202
chr21:46219578:C:G	1.05263	1.1774e-10	21:46216524:46221854:clu_9681_+	1	chr21	46216524	46221854	clu_9681_+	21:clu_9681_+	novel_annotated_pair	LSS	ENSG00000160285	ENST00000356396+ENST00000397728+ENST00000450351+ENST00000457828+ENST00000464357+ENST00000522411	1	21:46216524:46221854:clu_9681_+_chr21:46219578:C:G	46219578	1.05214	1.17662e-10	C	rs2277826
chr21:46261213:T:C	0.887982	2.53995e-07	21:46236326:46240834:clu_37930_-	1	chr21	46236326	46240834	clu_37930_-	21:clu_37930_-	annotated	MCM3AP-AS1	ENSG00000215424	ENST00000432735	1	21:46236326:46240834:clu_37930_-_chr21:46261213:T:C	46261213	0.887661	2.54046e-07	C	rs2839180
chr21:46265873:T:C	0.83046	3.20294e-11	21:46285394:46285699:clu_9692_+	1	chr21	46285394	46285699	clu_9692_+	21:clu_9692_+	annotated	MCM3AP	ENSG00000160294	ENST00000426537	0.5	21:46285394:46285699:clu_9692_+_chr21:46265873:T:C	46265873	0.830182	3.20541e-11	T	rs9637172
chr21:46265873:T:C	-0.790779	1.47277e-10	21:46285394:46285803:clu_9692_+	1	chr21	46285394	46285803	clu_9692_+	21:clu_9692_+	annotated	MCM3AP	ENSG00000160294	ENST00000495475	0.5	21:46285394:46285803:clu_9692_+_chr21:46265873:T:C	46265873	-0.790385	1.48821e-10	T	rs9637172
chr21:46277736:A:G	-0.718591	5.16622e-07	21:46277842:46279993:clu_9690_+	1	chr21	46277842	46279993	clu_9690_+	21:clu_9690_+	cryptic_threeprime	MCM3AP	ENSG00000160294		NA	21:46277842:46279993:clu_9690_+_chr21:46277736:A:G	46277736	-0.718622	5.16462e-07	A	rs17182664
chr21:46287140:C:T	-0.88781	2.86478e-11	21:46192648:46192766:clu_9674_+	1	chr21	46192648	46192766	clu_9674_+	21:clu_9674_+	unknown_strand	.	.	NA	1	21:46192648:46192766:clu_9674_+_chr21:46287140:C:T	46287140	-0.887519	2.93499e-11	C	rs13049893
chr21:46290210:CT:C	0.974831	1.3982e-08	21:46192533:46192766:clu_9674_+	1	chr21	46192533	46192766	clu_9674_+	21:clu_9674_+	unknown_strand	.	.	NA	1	21:46192533:46192766:clu_9674_+_chr21:46290210:CT:C	46290210	0.974604	1.38939e-08	CT	rs56397277
chr21:46314131:G:GTTTTTTTTTTTTGT	-0.940499	1.33935e-08	21:46287123:46296162:clu_37933_-	1	chr21	46287123	46296162	clu_37933_-	21:clu_37933_-	annotated	YBEY	ENSG00000182362	ENST00000329319+ENST00000339195+ENST00000397691+ENST00000397701	1	21:46287123:46296162:clu_37933_-_chr21:46314131:G:GTTTTTTTTTTTTGT	46314131	-0.939857	1.34597e-08	GTTTTTTTTTTTTGT	rs140166854
chr21:46379819:G:C	-1.73134	3.41793e-14	21:46367139:46385832:clu_37942_-	1	chr21	46367139	46385832	clu_37942_-	21:clu_37942_-	novel_annotated_pair	PCNT	ENSG00000160299	ENST00000359568+ENST00000480896	1	21:46367139:46385832:clu_37942_-_chr21:46379819:G:C	46379819	-1.73057	3.40193e-14	G	rs35449415
chr21:46433244:A:G	-0.973631	3.81497e-07	21:46293043:46293266:clu_37938_-	1	chr21	46293043	46293266	clu_37938_-	21:clu_37938_-	unknown_strand	.	.	NA	1	21:46293043:46293266:clu_37938_-_chr21:46433244:A:G	46433244	-0.973367	3.80823e-07	A	rs59500178
chr21:46485236:TTG:T	0.895097	1.98217e-07	21:46294153:46294376:clu_37939_-	1	chr21	46294153	46294376	clu_37939_-	21:clu_37939_-	unknown_strand	.	.	NA	1	21:46294153:46294376:clu_37939_-_chr21:46485236:TTG:T	46485236	0.894939	1.96742e-07	TTG	rs3060302
chr21:46651979:T:A	-2.997	3.65244e-07	21:46600375:46602278:clu_9698_+	1	chr21	46600375	46602278	clu_9698_+	21:clu_9698_+	annotated	S100B	ENSG00000160307	ENST00000367071	1	21:46600375:46602278:clu_9698_+_chr21:46651979:T:A	46651979	-2.99665	3.62397e-07	T	rs75296610
chr22:17067614:T:C	-1.86831	1.70965e-07	22:17047426:17057073:clu_4889_-	1	chr22	17047426	17057073	clu_4889_-	22:clu_4889_-	annotated	CECR7	ENSG00000237438	ENST00000441006	1	22:17047426:17057073:clu_4889_-_chr22:17067614:T:C	17067614	-1.86851	1.67827e-07	T	rs112718040
chr22:17148654:G:GA	1.07917	6.97949e-09	22:17148560:17159126:clu_37969_+	1	chr22	17148560	17159126	clu_37969_+	22:clu_37969_+	novel_annotated_pair	HDHD5	ENSG00000069998	ENST00000336737	1	22:17148560:17159126:clu_37969_+_chr22:17148654:G:GA	17148654	1.07893	6.95699e-09	GA	rs3214349
chr22:17149757:G:A	0.463175	0.146062	22:17148560:17159126:clu_37969_+	2	chr22	17148560	17159126	clu_37969_+	22:clu_37969_+	novel_annotated_pair	HDHD5	ENSG00000069998	ENST00000336737	1	22:17148560:17159126:clu_37969_+_chr22:17149757:G:A	17149757	1.01113	1.91629e-05	G	rs2286957
chr22:17159132:G:C	-0.273265	0.32957	22:17148560:17159126:clu_37969_+	3	chr22	17148560	17159126	clu_37969_+	22:clu_37969_+	novel_annotated_pair	HDHD5	ENSG00000069998	ENST00000336737	1	22:17148560:17159126:clu_37969_+_chr22:17159132:G:C	17159132	0.981953	4.23614e-06	G	rs11550530
chr22:17426437:A:G	-3.15583	6.73556e-08	22:17563713:17579745:clu_4901_-	1	chr22	17563713	17579745	clu_4901_-	22:clu_4901_-	annotated	SLC25A18	ENSG00000182902	ENST00000327451+ENST00000399813+ENST00000467228	1	22:17563713:17579745:clu_4901_-_chr22:17426437:A:G	17426437	-3.16731	6.14162e-08	A	rs140700508
chr22:17522866:G:A	-0.723186	1.35587e-08	22:17505016:17524118:clu_4895_-	1	chr22	17505016	17524118	clu_4895_-	22:clu_4895_-	novel_annotated_pair	CECR2	ENSG00000099954	ENST00000262608+ENST00000342247+ENST00000400585+ENST00000612582	1	22:17505016:17524118:clu_4895_-_chr22:17522866:G:A	17522866	-0.723314	1.33475e-08	G	rs5747217
chr22:18137895:C:A	-2.55626	5.07151e-07	22:18080014:18087972:clu_4911_-	1	chr22	18080014	18087972	clu_4911_-	22:clu_4911_-	novel_annotated_pair	PEX26	ENSG00000215193	ENST00000329627+ENST00000399744+ENST00000428061+ENST00000610387	1	22:18080014:18087972:clu_4911_-_chr22:18137895:C:A	18137895	-2.55694	4.99245e-07	C	rs12628896
chr22:18907087:G:C	-0.914248	2.69236e-10	22:18907086:18910172:clu_4915_-	1	chr22	18907086	18910172	clu_4915_-	22:clu_4915_-	annotated	DGCR6	ENSG00000183628	ENST00000477156	1	22:18907086:18910172:clu_4915_-_chr22:18907087:G:C	18907087	-0.913895	2.74142e-10	C	rs416659
chr22:18979891:C:T	-2.37646	1.15369e-06	22:18925722:18936015:clu_37995_+	1	chr22	18925722	18936015	clu_37995_+	22:clu_37995_+	annotated	PRODH	ENSG00000100033	ENST00000357068+ENST00000438924+ENST00000457083+ENST00000482858+ENST00000491604+ENST00000610940	1	22:18925722:18936015:clu_37995_+_chr22:18979891:C:T	18979891	-2.37591	1.15253e-06	C	rs141146742
chr22:18932386:T:A	-0.426244	0.00194152	22:18925722:18936015:clu_37995_+	2	chr22	18925722	18936015	clu_37995_+	22:clu_37995_+	annotated	PRODH	ENSG00000100033	ENST00000357068+ENST00000438924+ENST00000457083+ENST00000482858+ENST00000491604+ENST00000610940	1	22:18925722:18936015:clu_37995_+_chr22:18932386:T:A	18932386	-0.504771	3.61813e-06	A	rs9604910
chr22:19919595:G:A	0.8224	8.34752e-07	22:19919004:19919543:clu_38031_+	1	chr22	19919004	19919543	clu_38031_+	22:clu_38031_+	annotated	TXNRD2	ENSG00000184470	ENST00000334363+ENST00000400518+ENST00000400519+ENST00000400521+ENST00000400525+ENST00000491939+ENST00000496729+ENST00000542719	1	22:19919004:19919543:clu_38031_+_chr22:19919595:G:A	19919595	0.82195	8.36416e-07	A	rs5748470
chr22:19962121:G:C	-1.11038	5.82623e-12	22:19961289:19962233:clu_4929_-	1	chr22	19961289	19962233	clu_4929_-	22:clu_4929_-	annotated	COMT	ENSG00000093010	ENST00000403710	0.125	22:19961289:19962233:clu_4929_-_chr22:19962121:G:C	19962121	-1.10978	5.95334e-12	G	rs3810595
chr22:19962121:G:C	1.21369	1.88184e-11	22:19961289:19962527:clu_4929_-	1	chr22	19961289	19962527	clu_4929_-	22:clu_4929_-	annotated	COMT	ENSG00000093010	ENST00000207636+ENST00000361682+ENST00000403184+ENST00000406520+ENST00000407537+ENST00000412786+ENST00000467943	0.875	22:19961289:19962527:clu_4929_-_chr22:19962121:G:C	19962121	1.21351	1.86147e-11	G	rs3810595
chr22:19971950:C:T	0.923777	6.15294e-09	22:19973036:19973643:clu_38021_+	1	chr22	19973036	19973643	clu_38021_+	22:clu_38021_+	novel_annotated_pair	ARVCF	ENSG00000099889	ENST00000263207+ENST00000401994+ENST00000406259+ENST00000406522+ENST00000495096	1	22:19973036:19973643:clu_38021_+_chr22:19971950:C:T	19971950	0.923504	6.15888e-09	T	rs165815
chr22:20380934:A:G	-1.08111	1.3524e-07	22:20428668:20429225:clu_38051_+	1	chr22	20428668	20429225	clu_38051_+	22:clu_38051_+	cryptic_threeprime	SCARF2	ENSG00000244486		NA	22:20428668:20429225:clu_38051_+_chr22:20380934:A:G	20380934	-1.08179	1.31352e-07	A	rs77021806
chr22:20700300:T:C	-1.37202	1.7598e-24	22:20710858:20711341:clu_38059_+	1	chr22	20710858	20711341	clu_38059_+	22:clu_38059_+	annotated	PI4KA	ENSG00000241973	ENST00000255882+ENST00000399213+ENST00000477245+ENST00000482030	0.571429	22:20710858:20711341:clu_38059_+_chr22:20700300:T:C	20700300	-1.37128	1.75634e-24	C	rs853295
chr22:20741463:C:T	1.15966	2.57447e-13	22:20712611:20712693:clu_38059_+	1	chr22	20712611	20712693	clu_38059_+	22:clu_38059_+	annotated	PI4KA	ENSG00000241973	ENST00000255882+ENST00000399213+ENST00000466394+ENST00000466772+ENST00000477245+ENST00000482030+ENST00000492581	1	22:20712611:20712693:clu_38059_+_chr22:20741463:C:T	20741463	1.15976	2.53573e-13	T	rs5760287
chr22:20855150:CA:C	0.949474	8.20867e-11	22:20711461:20712486:clu_38059_+	1	chr22	20711461	20712486	clu_38059_+	22:clu_38059_+	annotated	PI4KA	ENSG00000241973	ENST00000255882+ENST00000466394+ENST00000477245+ENST00000482030+ENST00000492581	0.714286	22:20711461:20712486:clu_38059_+_chr22:20855150:CA:C	20855150	0.949398	8.07734e-11	C	rs361996
chr22:21003335:TGAC:T	-1.08731	1.30636e-09	22:21009449:21011384:clu_38068_+	1	chr22	21009449	21011384	clu_38068_+	22:clu_38068_+	cryptic_threeprime	TUBA3FP	ENSG00000161149		0	22:21009449:21011384:clu_38068_+_chr22:21003335:TGAC:T	21003335	-1.08699	1.30172e-09	TGAC	rs71797613
chr22:21003335:TGAC:T	1.15397	3.06744e-12	22:21009453:21011384:clu_38068_+	1	chr22	21009453	21011384	clu_38068_+	22:clu_38068_+	annotated	TUBA3FP	ENSG00000161149	ENST00000292748+ENST00000422086	1	22:21009453:21011384:clu_38068_+_chr22:21003335:TGAC:T	21003335	1.15345	3.06518e-12	TGAC	rs71797613
chr22:21450043:G:A	-2.72008	1.20873e-10	22:21478694:21479930:clu_38075_+	1	chr22	21478694	21479930	clu_38075_+	22:clu_38075_+	novel_annotated_pair	PI4KAP2	ENSG00000183506	ENST00000360806+ENST00000450651+ENST00000462560+ENST00000463608+ENST00000467443+ENST00000479693+ENST00000480319+ENST00000486209+ENST00000494740	1	22:21478694:21479930:clu_38075_+_chr22:21450043:G:A	21450043	-2.71891	1.21999e-10	G	rs150850734
chr22:21677302:G:A	-1.91358	0.000102938	22:21478694:21479930:clu_38075_+	2	chr22	21478694	21479930	clu_38075_+	22:clu_38075_+	novel_annotated_pair	PI4KAP2	ENSG00000183506	ENST00000360806+ENST00000450651+ENST00000462560+ENST00000463608+ENST00000467443+ENST00000479693+ENST00000480319+ENST00000486209+ENST00000494740	1	22:21478694:21479930:clu_38075_+_chr22:21677302:G:A	21677302	-1.81024	4.25267e-08	G	rs113509137
chr22:21465081:T:C	1.03328	7.04453e-08	22:21484134:21486800:clu_38076_+	1	chr22	21484134	21486800	clu_38076_+	22:clu_38076_+	annotated	PI4KAP2	ENSG00000183506	ENST00000360806+ENST00000450651+ENST00000462560+ENST00000467443+ENST00000479693+ENST00000480319+ENST00000494740	1	22:21484134:21486800:clu_38076_+_chr22:21465081:T:C	21465081	1.03302	7.01427e-08	T	rs5753653
chr22:21465221:A:G	-1.21871	1.03927e-09	22:21474680:21475211:clu_38071_+	1	chr22	21474680	21475211	clu_38071_+	22:clu_38071_+	annotated	PI4KAP2	ENSG00000183506	ENST00000360806+ENST00000450651+ENST00000462560+ENST00000470274+ENST00000477296+ENST00000486209+ENST00000494740	0.875	22:21474680:21475211:clu_38071_+_chr22:21465221:A:G	21465221	-1.21828	1.04165e-09	G	rs388079
chr22:21465221:A:G	1.16218	5.92865e-11	22:21474800:21475211:clu_38071_+	1	chr22	21474800	21475211	clu_38071_+	22:clu_38071_+	annotated	PI4KAP2	ENSG00000183506	ENST00000463608	0.125	22:21474800:21475211:clu_38071_+_chr22:21465221:A:G	21465221	1.16167	6.00054e-11	G	rs388079
chr22:21695494:C:T	-1.4494	1.74414e-27	22:21695492:21695867:clu_4980_-	1	chr22	21695492	21695867	clu_4980_-	22:clu_4980_-	unknown_strand	.	.	NA	1	22:21695492:21695867:clu_4980_-_chr22:21695494:C:T	21695494	-1.44835	1.77738e-27	C	rs12484060
chr22:23305242:AC:A	-0.873396	2.37816e-09	22:23314714:23317682:clu_4993_-	1	chr22	23314714	23317682	clu_4993_-	22:clu_4993_-	cryptic_threeprime	BCR	ENSG00000186716		NA	22:23314714:23317682:clu_4993_-_chr22:23305242:AC:A	23305242	-0.872757	2.40795e-09	AC	rs131688
chr22:23625553:T:C	1.81856	3.28108e-18	22:23660000:23683725:clu_38096_+	1	chr22	23660000	23683725	clu_38096_+	22:clu_38096_+	annotated	GUSBP11	ENSG00000228315	ENST00000422506+ENST00000445682+ENST00000451837+ENST00000452737+ENST00000455485+ENST00000417194+ENST00000421064+ENST00000423913	0.727273	22:23660000:23683725:clu_38096_+_chr22:23625553:T:C	23625553	1.81821	3.29323e-18	T	rs12166440
chr22:23658341:G:T	-1.52418	4.31167e-24	22:23660000:23686831:clu_38096_+	1	chr22	23660000	23686831	clu_38096_+	22:clu_38096_+	annotated	GUSBP11	ENSG00000228315	ENST00000455485+ENST00000421064+ENST00000434893	0.272727	22:23660000:23686831:clu_38096_+_chr22:23658341:G:T	23658341	-1.5241	4.45492e-24	G	rs9624267
chr22:23658341:G:T	-1.34849	2.41744e-16	22:23660000:23686838:clu_38096_+	1	chr22	23660000	23686838	clu_38096_+	22:clu_38096_+	annotated	GUSBP11	ENSG00000228315	ENST00000438858+ENST00000423913	0.181818	22:23660000:23686838:clu_38096_+_chr22:23658341:G:T	23658341	-1.35041	2.39106e-16	G	rs9624267
chr22:23658341:G:T	-1.41312	4.99419e-29	22:23660000:23690236:clu_38096_+	1	chr22	23660000	23690236	clu_38096_+	22:clu_38096_+	novel_annotated_pair	GUSBP11	ENSG00000228315	ENST00000445682+ENST00000451837+ENST00000455485	0.272727	22:23660000:23690236:clu_38096_+_chr22:23658341:G:T	23658341	-1.41346	5.1285e-29	G	rs9624267
chr22:23658341:G:T	1.17286	3.06789e-07	22:23683867:23686838:clu_38096_+	1	chr22	23683867	23686838	clu_38096_+	22:clu_38096_+	annotated	GUSBP11	ENSG00000228315	ENST00000423913	0.0909091	22:23683867:23686838:clu_38096_+_chr22:23658341:G:T	23658341	1.1726	3.05051e-07	G	rs9624267
chr22:23658341:G:T	1.62198	1.0669e-17	22:23683867:23690232:clu_38096_+	1	chr22	23683867	23690232	clu_38096_+	22:clu_38096_+	annotated	GUSBP11	ENSG00000228315	ENST00000417194+ENST00000421064+ENST00000423913	0.272727	22:23683867:23690232:clu_38096_+_chr22:23658341:G:T	23658341	1.6215	1.07455e-17	G	rs9624267
chr22:23658341:G:T	-1.29749	2.89158e-09	22:23686995:23690236:clu_38096_+	1	chr22	23686995	23690236	clu_38096_+	22:clu_38096_+	annotated	GUSBP11	ENSG00000228315	ENST00000455485	0.0909091	22:23686995:23690236:clu_38096_+_chr22:23658341:G:T	23658341	-1.29747	2.85866e-09	G	rs9624267
chr22:23687459:T:G	-0.955983	4.20698e-10	22:23682723:23683725:clu_38096_+	1	chr22	23682723	23683725	clu_38096_+	22:clu_38096_+	cryptic_threeprime	GUSBP11	ENSG00000228315		0	22:23682723:23683725:clu_38096_+_chr22:23687459:T:G	23687459	-0.95577	4.19435e-10	T	rs8140340
chr22:23695119:T:G	-1.46407	5.4777e-28	22:23660000:23690232:clu_38096_+	1	chr22	23660000	23690232	clu_38096_+	22:clu_38096_+	novel_annotated_pair	GUSBP11	ENSG00000228315	ENST00000417194+ENST00000438858+ENST00000421064+ENST00000423913	0.363636	22:23660000:23690232:clu_38096_+_chr22:23695119:T:G	23695119	-1.4653	6.22047e-28	T	rs12170464
chr22:23695119:T:G	1.41676	1.03164e-12	22:23683867:23690236:clu_38096_+	1	chr22	23683867	23690236	clu_38096_+	22:clu_38096_+	annotated	GUSBP11	ENSG00000228315	ENST00000445682+ENST00000451837+ENST00000455485+ENST00000458554	0.363636	22:23683867:23690236:clu_38096_+_chr22:23695119:T:G	23695119	1.41671	1.0217e-12	T	rs12170464
chr22:23733828:C:T	-1.1831	1.3165e-07	22:23686995:23690232:clu_38096_+	1	chr22	23686995	23690232	clu_38096_+	22:clu_38096_+	annotated	GUSBP11	ENSG00000228315	ENST00000438858+ENST00000421064+ENST00000423913	0.272727	22:23686995:23690232:clu_38096_+_chr22:23733828:C:T	23733828	-1.18264	1.31652e-07	C	rs111864218
chr22:23924767:A:C	0.942699	2.47035e-09	22:23926520:23974307:clu_38106_+	1	chr22	23926520	23974307	clu_38106_+	22:clu_38106_+	cryptic_threeprime	DDT	ENSG00000099977		NA	22:23926520:23974307:clu_38106_+_chr22:23924767:A:C	23924767	0.942384	2.47612e-09	C	rs5751776
chr22:23952716:T:G	-0.95677	8.9007e-10	22:23926520:23973768:clu_38106_+	1	chr22	23926520	23973768	clu_38106_+	22:clu_38106_+	cryptic_threeprime	DDT	ENSG00000099977		NA	22:23926520:23973768:clu_38106_+_chr22:23952716:T:G	23952716	-0.956368	8.83809e-10	T	rs140257
chr22:24019465:G:A	-2.36668	1.2273e-07	22:24049220:24054873:clu_5008_-	1	chr22	24049220	24054873	clu_5008_-	22:clu_5008_-	annotated	CABIN1	ENSG00000099991	ENST00000263119+ENST00000398319+ENST00000405822+ENST00000445422+ENST00000454754+ENST00000617531	1	22:24049220:24054873:clu_5008_-_chr22:24019465:G:A	24019465	-2.36881	1.19646e-07	G	rs144037582
chr22:24222906:T:C	-2.38286	1.60621e-06	22:24171995:24173903:clu_5016_-	1	chr22	24171995	24173903	clu_5016_-	22:clu_5016_-	cryptic_threeprime	CABIN1	ENSG00000099991		NA	22:24171995:24173903:clu_5016_-_chr22:24222906:T:C	24222906	-2.38301	1.57598e-06	T	rs7286276
chr22:24593446:T:C	-2.81213	4.59687e-09	22:24608023:24608990:clu_5025_-	1	chr22	24608023	24608990	clu_5025_-	22:clu_5025_-	annotated	GGT1	ENSG00000100031	ENST00000439775+ENST00000400380	1	22:24608023:24608990:clu_5025_-_chr22:24593446:T:C	24593446	-2.81194	4.52875e-09	T	rs7287904
chr22:25465830:A:ATGTT	1.50588	1.54305e-22	22:25457401:25459416:clu_5042_-	1	chr22	25457401	25459416	clu_5042_-	22:clu_5042_-	annotated	CRYBB2P1	ENSG00000100058	ENST00000354451+ENST00000382734+ENST00000415709+ENST00000509460	1	22:25457401:25459416:clu_5042_-_chr22:25465830:A:ATGTT	25465830	1.50505	1.59336e-22	A	rs113130491
chr22:25468668:C:CCT	-0.729342	2.90772e-07	22:25459515:25466059:clu_5044_-	1	chr22	25459515	25466059	clu_5044_-	22:clu_5044_-	cryptic_threeprime	CRYBB2P1	ENSG00000100058		0	22:25459515:25466059:clu_5044_-_chr22:25468668:C:CCT	25468668	-0.729422	2.8429e-07	C	rs10678181
chr22:25470800:T:C	-1.1683	2.4618e-19	22:25229578:25459416:clu_5042_-	1	chr22	25229578	25459416	clu_5042_-	22:clu_5042_-	novel_annotated_pair	CRYBB2P1	ENSG00000100058		0	22:25229578:25459416:clu_5042_-_chr22:25470800:T:C	25470800	-1.16784	2.46922e-19	T	rs6004664
chr22:25489221:G:T	-1.27684	2.83127e-10	22:25456304:25457259:clu_5043_-	1	chr22	25456304	25457259	clu_5043_-	22:clu_5043_-	cryptic_fiveprime	CRYBB2P1	ENSG00000100058		NA	22:25456304:25457259:clu_5043_-_chr22:25489221:G:T	25489221	-1.27653	2.809e-10	G	rs8141065
chr22:25507388:TATCC:T	0.785235	6.79596e-07	22:25520162:25520682:clu_5044_-	1	chr22	25520162	25520682	clu_5044_-	22:clu_5044_-	annotated	CRYBB2P1	ENSG00000100058	ENST00000509460	1	22:25520162:25520682:clu_5044_-_chr22:25507388:TATCC:T	25507388	0.785021	6.83135e-07	T	rs527829907
chr22:26369201:G:A	0.835893	6.24792e-07	22:26373483:26375575:clu_5050_-	1	chr22	26373483	26375575	clu_5050_-	22:clu_5050_-	annotated	SEZ6L	ENSG00000100095	ENST00000248933	1	22:26373483:26375575:clu_5050_-_chr22:26369201:G:A	26369201	0.835805	6.21139e-07	A	rs6005031
chr22:26508575:G:A	-0.813929	2.76969e-08	22:26511317:26512099:clu_38127_+	1	chr22	26511317	26512099	clu_38127_+	22:clu_38127_+	annotated	TFIP11	ENSG00000100109	ENST00000440258	1	22:26511317:26512099:clu_38127_+_chr22:26508575:G:A	26508575	-0.814529	2.7349e-08	G	rs12628373
chr22:26654015:C:T	-0.930348	1.98069e-08	22:26657654:26660699:clu_5054_-	1	chr22	26657654	26660699	clu_5054_-	22:clu_5054_-	annotated	MIAT	ENSG00000225783	ENST00000458302	0.333333	22:26657654:26660699:clu_5054_-_chr22:26654015:C:T	26654015	-0.929956	1.98281e-08	C	rs5761661
chr22:26655374:G:C	0.909536	9.02178e-11	22:26660816:26663316:clu_5054_-	1	chr22	26660816	26663316	clu_5054_-	22:clu_5054_-	annotated	MIAT	ENSG00000225783	ENST00000430483+ENST00000458302	0.666667	22:26660816:26663316:clu_5054_-_chr22:26655374:G:C	26655374	0.909527	8.99423e-11	G	rs739311
chr22:26658278:T:C	-2.8908	6.22403e-12	22:26657654:26658183:clu_5054_-	1	chr22	26657654	26658183	clu_5054_-	22:clu_5054_-	annotated	MIAT	ENSG00000225783	ENST00000449717	0.333333	22:26657654:26658183:clu_5054_-_chr22:26658278:T:C	26658278	-2.89783	5.81834e-12	T	rs116439725
chr22:26658278:T:C	-2.54326	2.50311e-09	22:26658339:26663316:clu_5054_-	1	chr22	26658339	26663316	clu_5054_-	22:clu_5054_-	annotated	MIAT	ENSG00000225783	ENST00000449717	0.333333	22:26658339:26663316:clu_5054_-_chr22:26658278:T:C	26658278	-2.55456	2.36811e-09	T	rs116439725
chr22:26656618:T:C	-0.506102	0.00240635	22:26658339:26663316:clu_5054_-	2	chr22	26658339	26663316	clu_5054_-	22:clu_5054_-	annotated	MIAT	ENSG00000225783	ENST00000449717	0.333333	22:26658339:26663316:clu_5054_-_chr22:26656618:T:C	26656618	-0.57604	1.97652e-06	C	rs9608515
chr22:26690005:C:CCAGGAG	-1.05611	4.28178e-10	22:26672987:26693681:clu_5056_-	1	chr22	26672987	26693681	clu_5056_-	22:clu_5056_-	annotated	MIATNB	ENSG00000244625	ENST00000444388+ENST00000450963	1	22:26672987:26693681:clu_5056_-_chr22:26690005:C:CCAGGAG	26690005	-1.05601	4.27488e-10	C	rs71311584
chr22:29800908:G:A	1.98221	1.51798e-08	22:29827899:29827955:clu_38177_+	1	chr22	29827899	29827955	clu_38177_+	22:clu_38177_+	unknown_strand	.	.	NA	1	22:29827899:29827955:clu_38177_+_chr22:29800908:G:A	29800908	1.98141	1.52467e-08	G	rs16988043
chr22:30610873:A:G	-1.34213	4.58565e-17	22:30607395:30610874:clu_5102_-	1	chr22	30607395	30610874	clu_5102_-	22:clu_5102_-	cryptic_threeprime	TCN2	ENSG00000185339		NA	22:30607395:30610874:clu_5102_-_chr22:30610873:A:G	30610873	-1.34126	4.74424e-17	A	rs9606756
chr22:30664995:A:G	-1.28821	2.23346e-13	22:30664080:30664955:clu_38192_+	1	chr22	30664080	30664955	clu_38192_+	22:clu_38192_+	annotated	DUSP18	ENSG00000167065	ENST00000342474	0.2	22:30664080:30664955:clu_38192_+_chr22:30664995:A:G	30664995	-1.28823	2.21408e-13	G	rs5753268
chr22:30664995:A:G	1.40645	3.93128e-14	22:30664080:30667462:clu_38192_+	1	chr22	30664080	30667462	clu_38192_+	22:clu_38192_+	annotated	DUSP18	ENSG00000167065	ENST00000334679+ENST00000342474+ENST00000377087+ENST00000403268+ENST00000404885	1	22:30664080:30667462:clu_38192_+_chr22:30664995:A:G	30664995	1.40587	4.02609e-14	G	rs5753268
chr22:30664995:A:G	-1.23598	2.44132e-11	22:30665121:30666807:clu_38192_+	1	chr22	30665121	30666807	clu_38192_+	22:clu_38192_+	novel_annotated_pair	DUSP18	ENSG00000167065		0	22:30665121:30666807:clu_38192_+_chr22:30664995:A:G	30664995	-1.23549	2.45521e-11	G	rs5753268
chr22:30698951:G:GT	-2.48072	7.44662e-10	22:30665121:30666807:clu_38192_+	2	chr22	30665121	30666807	clu_38192_+	22:clu_38192_+	novel_annotated_pair	DUSP18	ENSG00000167065		0	22:30665121:30666807:clu_38192_+_chr22:30698951:G:GT	30698951	-1.6426	4.76611e-07	G	rs147401148
chr22:30664995:A:G	-0.916726	4.08384e-08	22:30665121:30667462:clu_38192_+	1	chr22	30665121	30667462	clu_38192_+	22:clu_38192_+	annotated	DUSP18	ENSG00000167065	ENST00000342474	0.2	22:30665121:30667462:clu_38192_+_chr22:30664995:A:G	30664995	-0.916448	4.03092e-08	G	rs5753268
chr22:31407685:C:CTT	-1.40058	1.0568e-07	22:31447568:31448153:clu_38209_+	1	chr22	31447568	31448153	clu_38209_+	22:clu_38209_+	annotated	EIF4ENIF1	ENSG00000184708	ENST00000344710+ENST00000487671+ENST00000495101	1	22:31447568:31448153:clu_38209_+_chr22:31407685:C:CTT	31407685	-1.39979	1.05711e-07	C	rs538559264
chr22:31429702:A:G	-1.58973	1.54126e-08	22:31604404:31606328:clu_5135_-	1	chr22	31604404	31606328	clu_5135_-	22:clu_5135_-	novel_annotated_pair	SFI1	ENSG00000198089	ENST00000400288+ENST00000400289+ENST00000432498+ENST00000443011+ENST00000488883+ENST00000540643	1	22:31604404:31606328:clu_5135_-_chr22:31429702:A:G	31429702	-1.59329	1.48958e-08	A	rs58915086
chr22:31945683:A:G	-0.953005	2.26063e-09	22:31944820:31945500:clu_5152_-	1	chr22	31944820	31945500	clu_5152_-	22:clu_5152_-	annotated	YWHAH	ENSG00000128245	ENST00000443669	0.25	22:31944820:31945500:clu_5152_-_chr22:31945683:A:G	31945683	-0.952772	2.24879e-09	A	rs2301415
chr22:31945683:A:G	-1.19177	1.24382e-20	22:31944820:31945557:clu_5152_-	1	chr22	31944820	31945557	clu_5152_-	22:clu_5152_-	annotated	YWHAH	ENSG00000128245	ENST00000479649	0.25	22:31944820:31945557:clu_5152_-_chr22:31945683:A:G	31945683	-1.1914	1.25995e-20	A	rs2301415
chr22:31945698:C:T	-1.36444	4.63885e-16	22:31944820:31945557:clu_5152_-	2	chr22	31944820	31945557	clu_5152_-	22:clu_5152_-	annotated	YWHAH	ENSG00000128245	ENST00000479649	0.25	22:31944820:31945557:clu_5152_-_chr22:31945698:C:T	31945698	-0.652661	2.1501e-06	C	rs7290696
chr22:31945683:A:G	1.22061	1.43238e-14	22:31944820:31956139:clu_5152_-	1	chr22	31944820	31956139	clu_5152_-	22:clu_5152_-	annotated	YWHAH	ENSG00000128245	ENST00000248975+ENST00000397492+ENST00000443669+ENST00000479649	1	22:31944820:31956139:clu_5152_-_chr22:31945683:A:G	31945683	1.22016	1.44743e-14	A	rs2301415
chr22:31945683:A:G	-1.09504	9.81704e-17	22:31945678:31956139:clu_5152_-	1	chr22	31945678	31956139	clu_5152_-	22:clu_5152_-	annotated	YWHAH	ENSG00000128245	ENST00000443669+ENST00000479649	0.5	22:31945678:31956139:clu_5152_-_chr22:31945683:A:G	31945683	-1.09539	1.00147e-16	A	rs2301415
chr22:32503235:C:T	-1.64767	7.1857e-07	22:32513824:32514327:clu_38222_+	1	chr22	32513824	32514327	clu_38222_+	22:clu_38222_+	cryptic_fiveprime	SYN3	ENSG00000185666		NA	22:32513824:32514327:clu_38222_+_chr22:32503235:C:T	32503235	-1.64552	7.29796e-07	C	rs146863560
chr22:32503235:C:T	-1.69426	6.93347e-10	22:32533895:32541571:clu_38224_+	1	chr22	32533895	32541571	clu_38224_+	22:clu_38224_+	novel_annotated_pair	SYN3	ENSG00000185666	ENST00000332840+ENST00000358763+ENST00000619146	1	22:32533895:32541571:clu_38224_+_chr22:32503235:C:T	32503235	-1.69265	6.94642e-10	C	rs146863560
chr22:32874235:C:T	-1.99384	8.92066e-08	22:32869122:32931390:clu_38226_+	1	chr22	32869122	32931390	clu_38226_+	22:clu_38226_+	cryptic_threeprime	SYN3	ENSG00000185666		NA	22:32869122:32931390:clu_38226_+_chr22:32874235:C:T	32874235	-1.99348	8.78161e-08	C	rs11704123
chr22:37789964:A:G	1.16429	1.24024e-09	22:37808163:37810027:clu_5191_-	1	chr22	37808163	37810027	clu_5191_-	22:clu_5191_-	annotated	GCAT	ENSG00000100116	ENST00000248924+ENST00000451984+ENST00000478203	0.6	22:37808163:37810027:clu_5191_-_chr22:37789964:A:G	37789964	1.1638	1.25107e-09	A	rs8136757
chr22:37800566:T:G	-1.11082	4.891e-15	22:37808163:37809949:clu_5191_-	1	chr22	37808163	37809949	clu_5191_-	22:clu_5191_-	annotated	GCAT	ENSG00000100116	ENST00000323205+ENST00000445195	0.4	22:37808163:37809949:clu_5191_-_chr22:37800566:T:G	37800566	-1.11048	4.81035e-15	T	rs5995498
chr22:38171885:C:T	-1.7498	2.69888e-08	22:38067770:38068072:clu_5208_-	1	chr22	38067770	38068072	clu_5208_-	22:clu_5208_-	annotated	PICK1	ENSG00000100151	ENST00000437453	1	22:38067770:38068072:clu_5208_-_chr22:38171885:C:T	38171885	-1.7487	2.67537e-08	C	rs8142389
chr22:38576803:G:GTA	-1.59589	3.36107e-30	22:38676456:38681726:clu_38289_+	1	chr22	38676456	38681726	clu_38289_+	22:clu_38289_+	cryptic_threeprime	AL021707.2	ENSG00000228274		0	22:38676456:38681726:clu_38289_+_chr22:38576803:G:GTA	38576803	-1.59537	3.30034e-30	G	rs35027265
chr22:38662301:C:CAA	1.29414	2.81437e-11	22:38676489:38681726:clu_38289_+	1	chr22	38676489	38681726	clu_38289_+	22:clu_38289_+	annotated	AL021707.2	ENSG00000228274	ENST00000412067	0.5	22:38676489:38681726:clu_38289_+_chr22:38662301:C:CAA	38662301	1.2937	2.81899e-11	C	rs551884252
chr22:38700597:T:C	-0.976281	6.23634e-07	22:38700123:38700904:clu_38291_+	1	chr22	38700123	38700904	clu_38291_+	22:clu_38291_+	novel_annotated_pair	JOSD1	ENSG00000100221		NA	22:38700123:38700904:clu_38291_+_chr22:38700597:T:C	38700597	-0.975704	6.32411e-07	T	rs6519133
chr22:38736743:G:A	1.0183	2.62077e-07	22:38668325:38669688:clu_38289_+	1	chr22	38668325	38669688	clu_38289_+	22:clu_38289_+	annotated	AL021707.2	ENSG00000228274	ENST00000422408	0.5	22:38668325:38669688:clu_38289_+_chr22:38736743:G:A	38736743	1.01818	2.63192e-07	G	rs138703
chr22:38744259:C:T	2.75519	8.84854e-07	22:38591540:38597204:clu_38285_+	1	chr22	38591540	38597204	clu_38285_+	22:clu_38285_+	annotated	FAM227A	ENSG00000184949	ENST00000355830+ENST00000535113+ENST00000540952+ENST00000544346	1	22:38591540:38597204:clu_38285_+_chr22:38744259:C:T	38744259	2.75422	8.84107e-07	C	rs140808284
chr22:39317108:G:GCA	-2.64324	4.4364e-22	22:39318566:39319595:clu_38312_+	1	chr22	39318566	39319595	clu_38312_+	22:clu_38312_+	cryptic_threeprime	RPL3	ENSG00000100316		0	22:39318566:39319595:clu_38312_+_chr22:39317108:G:GCA	39317108	-2.6457	4.22122e-22	G	rs143860476
chr22:39317108:G:GCA	2.84725	2.32054e-16	22:39318592:39319595:clu_38312_+	1	chr22	39318592	39319595	clu_38312_+	22:clu_38312_+	annotated	RPL3	ENSG00000100316	ENST00000216146+ENST00000420536+ENST00000461967+ENST00000484615	1	22:39318592:39319595:clu_38312_+_chr22:39317108:G:GCA	39317108	2.84642	2.31946e-16	G	rs143860476
chr22:39398066:C:T	-0.654036	1.85539e-07	22:39432663:39434119:clu_5232_-	1	chr22	39432663	39434119	clu_5232_-	22:clu_5232_-	cryptic_threeprime	TAB1	ENSG00000100324		NA	22:39432663:39434119:clu_5232_-_chr22:39398066:C:T	39398066	-0.654181	1.96126e-07	C	rs5757653
chr22:39412484:TCA:T	-2.34356	1.15686e-23	22:39399835:39410129:clu_5228_-	1	chr22	39399835	39410129	clu_5228_-	22:clu_5228_-	cryptic_threeprime	TAB1	ENSG00000100324		NA	22:39399835:39410129:clu_5228_-_chr22:39412484:TCA:T	39412484	-2.34485	1.18246e-23	TCA	rs59685778
chr22:39433918:A:G	0.320158	0.525276	22:39399835:39410129:clu_5228_-	2	chr22	39399835	39410129	clu_5228_-	22:clu_5228_-	cryptic_threeprime	TAB1	ENSG00000100324		NA	22:39399835:39410129:clu_5228_-_chr22:39433918:A:G	39433918	0.871114	2.26934e-05	A	rs12628204
chr22:40588318:C:T	-1.77382	2.50803e-06	22:40779125:40784513:clu_38323_+	1	chr22	40779125	40784513	clu_38323_+	22:clu_38323_+	annotated	SLC25A17	ENSG00000100372	ENST00000426396	1	22:40779125:40784513:clu_38323_+_chr22:40588318:C:T	40588318	-1.77435	2.46952e-06	C	rs145874315
chr22:40918008:C:T	1.08342	4.31818e-10	22:40857245:40860678:clu_5262_-	1	chr22	40857245	40860678	clu_5262_-	22:clu_5262_-	annotated	XPNPEP3	ENSG00000196236	ENST00000482652+ENST00000614001	1	22:40857245:40860678:clu_5262_-_chr22:40918008:C:T	40918008	1.08368	4.32335e-10	C	rs5758128
chr22:40918008:C:T	1.10658	4.9886e-10	22:40860793:40861618:clu_5262_-	1	chr22	40860793	40861618	clu_5262_-	22:clu_5262_-	annotated	XPNPEP3	ENSG00000196236	ENST00000482652	0.5	22:40860793:40861618:clu_5262_-_chr22:40918008:C:T	40918008	1.10651	4.9436e-10	C	rs5758128
chr22:41213439:C:T	0.852179	1.02408e-06	22:41209933:41216139:clu_5269_-	1	chr22	41209933	41216139	clu_5269_-	22:clu_5269_-	annotated	L3MBTL2	ENSG00000100395	ENST00000216237+ENST00000449635+ENST00000450939+ENST00000452106+ENST00000466589+ENST00000479978+ENST00000481902+ENST00000489136	1	22:41209933:41216139:clu_5269_-_chr22:41213439:C:T	41213439	0.851807	1.02514e-06	C	rs139448
chr22:41588288:C:T	-1.85404	5.75515e-18	22:41588767:41589719:clu_38337_+	1	chr22	41588767	41589719	clu_38337_+	22:clu_38337_+	cryptic_threeprime	PMM1	ENSG00000100417		NA	22:41588767:41589719:clu_38337_+_chr22:41588288:C:T	41588288	-1.85488	5.61337e-18	C	rs8135475
chr22:41594123:C:G	-2.01275	9.08754e-13	22:41586193:41588659:clu_38337_+	1	chr22	41586193	41588659	clu_38337_+	22:clu_38337_+	cryptic_fiveprime	PMM1	ENSG00000100417		NA	22:41586193:41588659:clu_38337_+_chr22:41594123:C:G	41594123	-2.01451	8.87616e-13	C	rs150290252
chr22:41849943:C:CAGGAG	-0.838932	3.50453e-07	22:41878123:41880716:clu_5288_-	1	chr22	41878123	41880716	clu_5288_-	22:clu_5288_-	annotated	SREBF2	ENSG00000198911	ENST00000361204+ENST00000424354+ENST00000612482	1	22:41878123:41880716:clu_5288_-_chr22:41849943:C:CAGGAG	41849943	-0.838655	3.51558e-07	C	rs59084560
chr22:42107597:T:TG	-0.96972	2.98337e-07	22:42145538:42147972:clu_38356_+	1	chr22	42145538	42147972	clu_38356_+	22:clu_38356_+	unknown_strand	.	.	NA	1	22:42145538:42147972:clu_38356_+_chr22:42107597:T:TG	42107597	-0.969376	2.99285e-07	T	rs146148926
chr22:42115723:G:T	1.7941	3.13672e-17	22:42125407:42136199:clu_5293_-	1	chr22	42125407	42136199	clu_5293_-	22:clu_5293_-	annotated	NDUFA6-AS1	ENSG00000237037	ENST00000439129	0.25	22:42125407:42136199:clu_5293_-_chr22:42115723:G:T	42115723	1.79327	3.15395e-17	G	rs3985938
chr22:42277805:C:G	-1.02805	1.32294e-07	22:42125407:42136199:clu_5293_-	2	chr22	42125407	42136199	clu_5293_-	22:clu_5293_-	annotated	NDUFA6-AS1	ENSG00000237037	ENST00000439129	0.25	22:42125407:42136199:clu_5293_-_chr22:42277805:C:G	42277805	-0.606851	1.44224e-07	G	rs134885
chr22:42119191:GAGAT:G	-0.99932	7.46935e-10	22:42127634:42128174:clu_38352_+	1	chr22	42127634	42128174	clu_38352_+	22:clu_38352_+	novel_annotated_pair	CYP2D6	ENSG00000100197	ENST00000359033+ENST00000360124+ENST00000360608+ENST00000488442+ENST00000645361+ENST00000645508	0.75	22:42127634:42128174:clu_38352_+_chr22:42119191:GAGAT:G	42119191	-0.999131	7.46463e-10	GAGAT	rs10582682
chr22:42137636:C:T	-1.64924	3.23493e-21	22:42130688:42132054:clu_5293_-	1	chr22	42130688	42132054	clu_5293_-	22:clu_5293_-	cryptic_unanchored	NDUFA6-AS1	ENSG00000237037	NA	0.25	22:42130688:42132054:clu_5293_-_chr22:42137636:C:T	42137636	-1.64865	3.35398e-21	C	rs143443230
chr22:41985699:C:T	-0.652606	0.396889	22:42130688:42132054:clu_5293_-	2	chr22	42130688	42132054	clu_5293_-	22:clu_5293_-	cryptic_unanchored	NDUFA6-AS1	ENSG00000237037	NA	0.25	22:42130688:42132054:clu_5293_-_chr22:41985699:C:T	41985699	1.61976	1.07693e-05	C	rs112204402
chr22:42137636:C:T	-1.27657	2.35776e-13	22:42130688:42136199:clu_5293_-	1	chr22	42130688	42136199	clu_5293_-	22:clu_5293_-	cryptic_fiveprime	NDUFA6-AS1	ENSG00000237037		0	22:42130688:42136199:clu_5293_-_chr22:42137636:C:T	42137636	-1.27658	2.41648e-13	C	rs143443230
chr22:42142019:A:G	1.00395	5.83581e-08	22:42132190:42132370:clu_5293_-	1	chr22	42132190	42132370	clu_5293_-	22:clu_5293_-	annotated	NDUFA6-AS1	ENSG00000237037	ENST00000617009+ENST00000621190	0.5	22:42132190:42132370:clu_5293_-_chr22:42142019:A:G	42142019	1.00353	5.86403e-08	G	rs1058167
chr22:42147462:G:A	-1.12743	6.4435e-11	22:42141396:42141868:clu_38352_+	1	chr22	42141396	42141868	clu_38352_+	22:clu_38352_+	novel_annotated_pair	CYP2D6	ENSG00000100197	ENST00000433992+ENST00000612115	0.25	22:42141396:42141868:clu_38352_+_chr22:42147462:G:A	42147462	-1.12696	6.49305e-11	A	rs62239859
chr22:42222663:A:G	-1.45753	6.28931e-13	22:42125407:42128644:clu_5293_-	1	chr22	42125407	42128644	clu_5293_-	22:clu_5293_-	cryptic_threeprime	NDUFA6-AS1	ENSG00000237037		0	22:42125407:42128644:clu_5293_-_chr22:42222663:A:G	42222663	-1.45692	6.32654e-13	A	rs5758657
chr22:42230642:C:CA	-0.866151	6.53337e-07	22:42125407:42132054:clu_5293_-	1	chr22	42125407	42132054	clu_5293_-	22:clu_5293_-	cryptic_threeprime	NDUFA6-AS1	ENSG00000237037		0	22:42125407:42132054:clu_5293_-_chr22:42230642:C:CA	42230642	-0.865804	6.55e-07	C	rs112742750
chr22:42242199:C:T	-1.24948	6.21268e-13	22:42127634:42141868:clu_38352_+	1	chr22	42127634	42141868	clu_38352_+	22:clu_38352_+	novel_annotated_pair	CYP2D6	ENSG00000100197		0	22:42127634:42141868:clu_38352_+_chr22:42242199:C:T	42242199	-1.24925	6.18514e-13	C	rs111404889
chr22:42505687:T:C	-1.08301	2.32227e-07	22:42514779:42576981:clu_38361_+	1	chr22	42514779	42576981	clu_38361_+	22:clu_38361_+	novel_annotated_pair	RRP7BP	ENSG00000182841		0	22:42514779:42576981:clu_38361_+_chr22:42505687:T:C	42505687	-1.08312	2.31221e-07	T	rs137012
chr22:42523004:C:T	1.05228	1.44991e-07	22:42514779:42515151:clu_38361_+	1	chr22	42514779	42515151	clu_38361_+	22:clu_38361_+	annotated	RRP7BP	ENSG00000182841	ENST00000323013+ENST00000416699	0.333333	22:42514779:42515151:clu_38361_+_chr22:42523004:C:T	42523004	1.05191	1.45202e-07	C	rs6002782
chr22:42712389:G:A	-1.78264	2.43248e-05	22:42514779:42515151:clu_38361_+	2	chr22	42514779	42515151	clu_38361_+	22:clu_38361_+	annotated	RRP7BP	ENSG00000182841	ENST00000323013+ENST00000416699	0.333333	22:42514779:42515151:clu_38361_+_chr22:42712389:G:A	42712389	-1.5415	5.5411e-06	G	rs17485718
chr22:42501023:G:C	0.944809	0.0011521	22:42514779:42515151:clu_38361_+	3	chr22	42514779	42515151	clu_38361_+	22:clu_38361_+	annotated	RRP7BP	ENSG00000182841	ENST00000323013+ENST00000416699	0.333333	22:42514779:42515151:clu_38361_+_chr22:42501023:G:C	42501023	0.819349	2.10462e-05	G	rs28432165
chr22:42523953:A:G	-3.43078	1.12005e-15	22:42577962:42581929:clu_38363_+	1	chr22	42577962	42581929	clu_38363_+	22:clu_38363_+	novel_annotated_pair	RRP7BP	ENSG00000182841	ENST00000357802+ENST00000421116+ENST00000437211+ENST00000458605+ENST00000566851	1	22:42577962:42581929:clu_38363_+_chr22:42523953:A:G	42523953	-3.43219	1.45985e-15	A	rs575405394
chr22:42531214:A:T	-1.79709	0.000134144	22:42577962:42581929:clu_38363_+	2	chr22	42577962	42581929	clu_38363_+	22:clu_38363_+	novel_annotated_pair	RRP7BP	ENSG00000182841	ENST00000357802+ENST00000421116+ENST00000437211+ENST00000458605+ENST00000566851	1	22:42577962:42581929:clu_38363_+_chr22:42531214:A:T	42531214	-1.25466	4.8119e-06	A	rs553356080
chr22:42414213:A:G	-0.378786	0.440436	22:42577962:42581929:clu_38363_+	3	chr22	42577962	42581929	clu_38363_+	22:clu_38363_+	novel_annotated_pair	RRP7BP	ENSG00000182841	ENST00000357802+ENST00000421116+ENST00000437211+ENST00000458605+ENST00000566851	1	22:42577962:42581929:clu_38363_+_chr22:42414213:A:G	42414213	1.37752	3.50502e-07	A	rs79895029
chr22:42584473:T:C	-2.29409	6.88851e-09	22:42577962:42581929:clu_38363_+	4	chr22	42577962	42581929	clu_38363_+	22:clu_38363_+	novel_annotated_pair	RRP7BP	ENSG00000182841	ENST00000357802+ENST00000421116+ENST00000437211+ENST00000458605+ENST00000566851	1	22:42577962:42581929:clu_38363_+_chr22:42584473:T:C	42584473	3.20141	1.55188e-21	T	rs74760709
chr22:42495717:T:C	-2.02105	5.85622e-09	22:42577962:42581929:clu_38363_+	5	chr22	42577962	42581929	clu_38363_+	22:clu_38363_+	novel_annotated_pair	RRP7BP	ENSG00000182841	ENST00000357802+ENST00000421116+ENST00000437211+ENST00000458605+ENST00000566851	1	22:42577962:42581929:clu_38363_+_chr22:42495717:T:C	42495717	-0.493402	5.8589e-07	T	rs144618668
chr22:42712389:G:A	2.15709	1.86132e-07	22:42576609:42576981:clu_38361_+	1	chr22	42576609	42576981	clu_38361_+	22:clu_38361_+	annotated	RRP7BP	ENSG00000182841	ENST00000357802+ENST00000437211+ENST00000458605+ENST00000566851	0.666667	22:42576609:42576981:clu_38361_+_chr22:42712389:G:A	42712389	2.15683	1.85421e-07	G	rs17485718
chr22:42501739:G:A	-0.794813	4.43522e-05	22:42576609:42576981:clu_38361_+	2	chr22	42576609	42576981	clu_38361_+	22:clu_38361_+	annotated	RRP7BP	ENSG00000182841	ENST00000357802+ENST00000437211+ENST00000458605+ENST00000566851	0.666667	22:42576609:42576981:clu_38361_+_chr22:42501739:G:A	42501739	-0.762769	2.68797e-07	G	rs200196187
chr22:42810944:A:C	-1.2822	7.97975e-19	22:42808890:42817142:clu_38372_+	1	chr22	42808890	42817142	clu_38372_+	22:clu_38372_+	annotated	ARFGAP3	ENSG00000242247	ENST00000263245+ENST00000437119+ENST00000453516	1	22:42808890:42817142:clu_38372_+_chr22:42810944:A:C	42810944	-1.28187	8.02666e-19	C	rs1018448
chr22:43070241:G:C	0.93907	1.18398e-08	22:43069844:43070171:clu_38379_+	1	chr22	43069844	43070171	clu_38379_+	22:clu_38379_+	annotated	TTLL1	ENSG00000100271	ENST00000439248+ENST00000440761	0.5	22:43069844:43070171:clu_38379_+_chr22:43070241:G:C	43070241	0.938479	1.18576e-08	G	rs2076161
chr22:43073951:T:A	1.01807	3.46973e-08	22:43069844:43075474:clu_38379_+	1	chr22	43069844	43075474	clu_38379_+	22:clu_38379_+	annotated	TTLL1	ENSG00000100271	ENST00000266254+ENST00000331018+ENST00000439248+ENST00000440761	1	22:43069844:43075474:clu_38379_+_chr22:43073951:T:A	43073951	1.01802	3.44826e-08	A	rs6003036
chr22:43075380:G:C	-0.827307	6.04761e-07	22:43070242:43075474:clu_38379_+	1	chr22	43070242	43075474	clu_38379_+	22:clu_38379_+	annotated	TTLL1	ENSG00000100271	ENST00000439248+ENST00000440761	0.5	22:43070242:43075474:clu_38379_+_chr22:43075380:G:C	43075380	-0.826454	6.15487e-07	C	rs2294413
chr22:43829966:T:A	1.97173	1.33874e-17	22:43836160:43836497:clu_38400_+	1	chr22	43836160	43836497	clu_38400_+	22:clu_38400_+	unknown_strand	.	.	NA	1	22:43836160:43836497:clu_38400_+_chr22:43829966:T:A	43829966	1.97075	1.37494e-17	T	rs138063
chr22:43832700:C:T	-1.56623	1.82497e-11	22:43836118:43836497:clu_38400_+	1	chr22	43836118	43836497	clu_38400_+	22:clu_38400_+	unknown_strand	.	.	NA	1	22:43836118:43836497:clu_38400_+_chr22:43832700:C:T	43832700	-1.56601	1.83054e-11	C	rs470087
chr22:45157140:T:C	1.63468	3.4998e-10	22:45138916:45163667:clu_38409_+	1	chr22	45138916	45163667	clu_38409_+	22:clu_38409_+	cryptic_fiveprime	NUP50-AS1	ENSG00000226328		NA	22:45138916:45163667:clu_38409_+_chr22:45157140:T:C	45157140	1.63458	3.49094e-10	T	rs2090213
chr22:45157140:T:C	-1.40715	7.78722e-08	22:45158185:45163577:clu_38409_+	1	chr22	45158185	45163577	clu_38409_+	22:clu_38409_+	cryptic_threeprime	NUP50-AS1	ENSG00000226328		NA	22:45158185:45163577:clu_38409_+_chr22:45157140:T:C	45157140	-1.40739	7.66332e-08	T	rs2090213
chr22:45168953:G:C	1.1573	1.64233e-13	22:45164296:45166309:clu_5312_-	1	chr22	45164296	45166309	clu_5312_-	22:clu_5312_-	annotated	NUP50	ENSG00000093000	ENST00000424634+ENST00000461437	0.222222	22:45164296:45166309:clu_5312_-_chr22:45168953:G:C	45168953	1.1571	1.65808e-13	C	rs132864
chr22:45168953:G:C	-1.11094	1.97235e-13	22:45164296:45168168:clu_5312_-	1	chr22	45164296	45168168	clu_5312_-	22:clu_5312_-	annotated	NUP50	ENSG00000093000	ENST00000347635+ENST00000407019+ENST00000417702+ENST00000424634+ENST00000430547+ENST00000434760+ENST00000461437+ENST00000484186+ENST00000497960	1	22:45164296:45168168:clu_5312_-_chr22:45168953:G:C	45168953	-1.11107	1.92836e-13	C	rs132864
chr22:45168953:G:C	1.04249	2.52964e-13	22:45166430:45168168:clu_5312_-	1	chr22	45166430	45168168	clu_5312_-	22:clu_5312_-	annotated	NUP50	ENSG00000093000	ENST00000424634+ENST00000461437	0.222222	22:45166430:45168168:clu_5312_-_chr22:45168953:G:C	45168953	1.042	2.55557e-13	C	rs132864
chr22:45180982:A:AT	-1.28967	5.84046e-15	22:45171152:45171600:clu_5313_-	1	chr22	45171152	45171600	clu_5313_-	22:clu_5313_-	annotated	NUP50	ENSG00000093000	ENST00000417702	1	22:45171152:45171600:clu_5313_-_chr22:45180982:A:AT	45180982	-1.28925	5.95771e-15	A	rs34406699
chr22:46395462:G:A	-2.35804	4.77887e-10	22:46245238:46248172:clu_38414_+	1	chr22	46245238	46248172	clu_38414_+	22:clu_38414_+	novel_annotated_pair	CDPF1	ENSG00000205643	ENST00000314567+ENST00000381037+ENST00000404583+ENST00000404744	1	22:46245238:46248172:clu_38414_+_chr22:46395462:G:A	46395462	-2.35753	4.73969e-10	G	rs111639427
chr22:50026905:A:T	-2.53631	2.82866e-07	22:50080397:50084726:clu_38433_+	1	chr22	50080397	50084726	clu_38433_+	22:clu_38433_+	annotated	MLC1	ENSG00000100427	ENST00000311597+ENST00000395876+ENST00000442311	1	22:50080397:50084726:clu_38433_+_chr22:50026905:A:T	50026905	-2.5373	2.78466e-07	A	rs116347964
chr22:50059331:C:T	0.590871	0.149978	22:50080397:50084726:clu_38433_+	2	chr22	50080397	50084726	clu_38433_+	22:clu_38433_+	annotated	MLC1	ENSG00000100427	ENST00000311597+ENST00000395876+ENST00000442311	1	22:50080397:50084726:clu_38433_+_chr22:50059331:C:T	50059331	1.45291	1.08533e-05	C	rs79204578
chr22:50010819:CG:C	-1.00651	0.00401553	22:50080397:50084726:clu_38433_+	3	chr22	50080397	50084726	clu_38433_+	22:clu_38433_+	annotated	MLC1	ENSG00000100427	ENST00000311597+ENST00000395876+ENST00000442311	1	22:50080397:50084726:clu_38433_+_chr22:50010819:CG:C	50010819	-1.11928	7.48546e-07	C	rs201532295
chr22:50220141:A:G	-0.793479	2.95022e-07	22:50204341:50204919:clu_5373_-	1	chr22	50204341	50204919	clu_5373_-	22:clu_5373_-	unknown_strand	.	.	NA	1	22:50204341:50204919:clu_5373_-_chr22:50220141:A:G	50220141	-0.793181	2.93715e-07	A	rs17248273
chr22:50233043:A:T	-2.27353	9.17247e-09	22:50248890:50249103:clu_38450_+	1	chr22	50248890	50249103	clu_38450_+	22:clu_38450_+	annotated	HDAC10	ENSG00000100429	ENST00000216271+ENST00000415993+ENST00000496909+ENST00000626012+ENST00000497036	1	22:50248890:50249103:clu_38450_+_chr22:50233043:A:T	50233043	-2.27491	9.0386e-09	A	rs17836661
chr22:50380986:C:CA	0.66363	0.00181296	22:50248890:50249103:clu_38450_+	2	chr22	50248890	50249103	clu_38450_+	22:clu_38450_+	annotated	HDAC10	ENSG00000100429	ENST00000216271+ENST00000415993+ENST00000496909+ENST00000626012+ENST00000497036	1	22:50248890:50249103:clu_38450_+_chr22:50380986:C:CA	50380986	0.671808	1.84273e-05	C	rs375160457
chr22:50255109:G:A	-1.28879	9.58939e-15	22:50257660:50258243:clu_38454_+	1	chr22	50257660	50258243	clu_38454_+	22:clu_38454_+	annotated	MAPK12	ENSG00000188130	ENST00000492218	1	22:50257660:50258243:clu_38454_+_chr22:50255109:G:A	50255109	-1.28853	9.95286e-15	A	rs6010219
chr22:50295249:C:G	1.58585	8.65312e-16	22:50294778:50295377:clu_38472_+	1	chr22	50294778	50295377	clu_38472_+	22:clu_38472_+	cryptic_fiveprime	PLXNB2	ENSG00000196576		0	22:50294778:50295377:clu_38472_+_chr22:50295249:C:G	50295249	1.58544	8.81148e-16	C	rs28483439
chr22:50295249:C:G	1.49528	1.5091e-12	22:50295429:50307553:clu_38472_+	1	chr22	50295429	50307553	clu_38472_+	22:clu_38472_+	cryptic_threeprime	PLXNB2	ENSG00000196576		0	22:50295429:50307553:clu_38472_+_chr22:50295249:C:G	50295249	1.49484	1.50742e-12	C	rs28483439
chr22:50299155:G:T	-1.28938	2.3626e-11	22:50294778:50307553:clu_38472_+	1	chr22	50294778	50307553	clu_38472_+	22:clu_38472_+	annotated	PLXNB2	ENSG00000196576	ENST00000359337+ENST00000425954+ENST00000449103	1	22:50294778:50307553:clu_38472_+_chr22:50299155:G:T	50299155	-1.28906	2.36297e-11	G	rs28607359
chr22:50537644:T:C	-1.17714	1.62216e-08	22:50507035:50507308:clu_38505_+	1	chr22	50507035	50507308	clu_38505_+	22:clu_38505_+	cryptic_fiveprime	LMF2	ENSG00000100258		NA	22:50507035:50507308:clu_38505_+_chr22:50537644:T:C	50537644	-1.17641	1.65017e-08	T	rs5770868
chr22:50551108:G:A	-2.27171	1.35144e-06	22:50715749:50720184:clu_5418_-	1	chr22	50715749	50720184	clu_5418_-	22:clu_5418_-	cryptic_fiveprime	SHANK3	ENSG00000251322		NA	22:50715749:50720184:clu_5418_-_chr22:50551108:G:A	50551108	-2.27309	1.31864e-06	G	rs41281531
chr22:50564230:C:T	-2.64978	8.21434e-10	22:50583323:50586843:clu_5407_-	1	chr22	50583323	50586843	clu_5407_-	22:clu_5407_-	cryptic_threeprime	CHKB-AS1	ENSG00000205559		0	22:50583323:50586843:clu_5407_-_chr22:50564230:C:T	50564230	-2.66366	7.22044e-10	C	rs180833339
chr22:50586645:C:T	-0.85022	8.19266e-10	22:50583323:50586843:clu_5407_-	2	chr22	50583323	50586843	clu_5407_-	22:clu_5407_-	cryptic_threeprime	CHKB-AS1	ENSG00000205559		0	22:50583323:50586843:clu_5407_-_chr22:50586645:C:T	50586645	-0.637853	4.9878e-09	T	rs131747
chr22:50573507:T:C	-1.15248	1.07293e-13	22:50585955:50586843:clu_5407_-	1	chr22	50585955	50586843	clu_5407_-	22:clu_5407_-	cryptic_unanchored	CHKB-AS1	ENSG00000205559	NA	1	22:50585955:50586843:clu_5407_-_chr22:50573507:T:C	50573507	-1.15213	1.07909e-13	C	rs131760
chr22:50586408:G:A	1.03321	5.07794e-08	22:50586639:50586843:clu_5407_-	1	chr22	50586639	50586843	clu_5407_-	22:clu_5407_-	cryptic_unanchored	CHKB-AS1	ENSG00000205559	NA	1	22:50586639:50586843:clu_5407_-_chr22:50586408:G:A	50586408	1.03261	5.10867e-08	A	rs131748
chr22:50714943:G:A	-2.00863	3.81571e-08	22:50569668:50570891:clu_38508_+	1	chr22	50569668	50570891	clu_38508_+	22:clu_38508_+	novel_annotated_pair	CPT1B	ENSG00000205560	ENST00000312108+ENST00000360719+ENST00000395650+ENST00000405237+ENST00000457250+ENST00000453634+ENST00000492556	1	22:50569668:50570891:clu_38508_+_chr22:50714943:G:A	50714943	-2.00785	3.82375e-08	G	rs61729471
chr22:50742531:A:G	1.21591	8.23759e-07	22:50782351:50782891:clu_38523_+	1	chr22	50782351	50782891	clu_38523_+	22:clu_38523_+	annotated	RABL2B	ENSG00000079974	ENST00000395593	0.166667	22:50782351:50782891:clu_38523_+_chr22:50742531:A:G	50742531	1.21534	8.35006e-07	A	rs6010070
chr22:50774147:G:A	-1.64261	3.18999e-07	22:50782351:50783501:clu_38523_+	1	chr22	50782351	50783501	clu_38523_+	22:clu_38523_+	annotated	RABL2B	ENSG00000079974	ENST00000354869+ENST00000395591+ENST00000395593+ENST00000395595+ENST00000436958+ENST00000468451	1	22:50782351:50783501:clu_38523_+_chr22:50774147:G:A	50774147	-1.6413	3.32485e-07	G	rs140525465

### Sheet: fetal.bulk.sQTL
snp	beta	pval	intron	rank	chr	start	end	clusterID	cluster	verdict	gene	ensemblID	transcripts	constitutive.score	comb	BP	Cond.beta	Cond.pval	A1	rsid
chr1:100206224:A:C	-1.49716	1.12636e-22	1:100196422:100206445:clu_24513_+	1	chr1	100196422	100206445	clu_24513_+	1:clu_24513_+	novel_annotated_pair	DBT	ENSG00000137992	ENST00000370132	1	1:100196422:100206445:clu_24513_+_chr1:100206224:A:C	100206224	-1.49716	1.12636e-22	A	rs140115881
chr1:100017222:A:G	-0.720856	0.010736	1:100196422:100206445:clu_24513_+	2	chr1	100196422	100206445	clu_24513_+	1:clu_24513_+	novel_annotated_pair	DBT	ENSG00000137992	ENST00000370132	1	1:100196422:100206445:clu_24513_+_chr1:100017222:A:G	100017222	-0.892514	6.74379e-05	A	rs12121636
chr1:100953141:C:G	-0.786621	1.76531e-07	1:100888828:100894633:clu_24517_+	1	chr1	100888828	100894633	clu_24517_+	1:clu_24517_+	annotated	EXTL2	ENSG00000162694	ENST00000370114+ENST00000450240+ENST00000480774+ENST00000494907	0.571429	1:100888828:100894633:clu_24517_+_chr1:100953141:C:G	100953141	-0.786621	1.76531e-07	C	rs72734281
chr1:100878502:G:C	2.03318	4.40771e-06	1:100888828:100894633:clu_24517_+	2	chr1	100888828	100894633	clu_24517_+	1:clu_24517_+	annotated	EXTL2	ENSG00000162694	ENST00000370114+ENST00000450240+ENST00000480774+ENST00000494907	0.571429	1:100888828:100894633:clu_24517_+_chr1:100878502:G:C	100878502	1.96858	2.99809e-06	G	rs79194676
chr1:101007186:C:T	-0.159339	0.258575	1:100888828:100894633:clu_24517_+	3	chr1	100888828	100894633	clu_24517_+	1:clu_24517_+	annotated	EXTL2	ENSG00000162694	ENST00000370114+ENST00000450240+ENST00000480774+ENST00000494907	0.571429	1:100888828:100894633:clu_24517_+_chr1:101007186:C:T	101007186	0.706296	0.000216655	C	rs7542831
chr1:100953141:C:G	0.882826	1.51818e-09	1:100888864:100894633:clu_24517_+	1	chr1	100888864	100894633	clu_24517_+	1:clu_24517_+	annotated	EXTL2	ENSG00000162694	ENST00000370113+ENST00000416479+ENST00000535414	0.428571	1:100888864:100894633:clu_24517_+_chr1:100953141:C:G	100953141	0.882826	1.51818e-09	C	rs72734281
chr1:100878502:G:C	-1.7548	5.54793e-05	1:100888864:100894633:clu_24517_+	2	chr1	100888864	100894633	clu_24517_+	1:clu_24517_+	annotated	EXTL2	ENSG00000162694	ENST00000370113+ENST00000416479+ENST00000535414	0.428571	1:100888864:100894633:clu_24517_+_chr1:100878502:G:C	100878502	-1.70484	2.25819e-05	G	rs79194676
chr1:101064635:C:A	-0.636436	1.1081e-11	1:101080613:101080887:clu_4540_-	1	chr1	101080613	101080887	clu_4540_-	1:clu_4540_-	cryptic_threeprime	AC093157.1	ENSG00000233184		0	1:101080613:101080887:clu_4540_-_chr1:101064635:C:A	101064635	-0.636436	1.1081e-11	C	rs3861735
chr1:101135193:C:A	0.59311	1.98569e-06	1:101080613:101083461:clu_4540_-	1	chr1	101080613	101083461	clu_4540_-	1:clu_4540_-	annotated	AC093157.1	ENSG00000233184	ENST00000416329+ENST00000449473	1	1:101080613:101083461:clu_4540_-_chr1:101135193:C:A	101135193	0.59311	1.98569e-06	C	rs12740106
chr1:10291709:CA:C	-0.463518	8.62093e-08	1:10279138:10282322:clu_3893_-	1	chr1	10279138	10282322	clu_3893_-	1:clu_3893_-	annotated	KIF1B	ENSG00000054523	ENST00000377081+ENST00000377086+ENST00000495136	0.75	1:10279138:10282322:clu_3893_-_chr1:10291709:CA:C	10291709	-0.463518	8.62093e-08	CA	rs34360352
chr1:10359989:C:T	-0.42063	5.56245e-07	1:10278128:10279097:clu_3893_-	1	chr1	10278128	10279097	clu_3893_-	1:clu_3893_-	annotated	KIF1B	ENSG00000054523	ENST00000377081+ENST00000377086+ENST00000622724	0.75	1:10278128:10279097:clu_3893_-_chr1:10359989:C:T	10359989	-0.42063	5.56245e-07	C	rs11585760
chr1:10438396:C:T	0.587359	1.42495e-07	1:10440413:10451377:clu_3901_-	1	chr1	10440413	10451377	clu_3901_-	1:clu_3901_-	annotated	CENPS-CORT	ENSG00000251503	ENST00000400900+ENST00000465026+ENST00000602296+ENST00000602787	1	1:10440413:10451377:clu_3901_-_chr1:10438396:C:T	10438396	0.587359	1.42495e-07	C	rs676995
chr1:1049886:C:T	-0.636452	9.91905e-08	1:1063201:1065830:clu_3814_-	1	chr1	1063201	1065830	clu_3814_-	1:clu_3814_-	annotated	AL390719.1	ENSG00000217801	ENST00000394517+ENST00000427998+ENST00000456409	1	1:1063201:1065830:clu_3814_-_chr1:1049886:C:T	1049886	-0.636452	9.91905e-08	T	rs2275813
chr1:1063202:G:C	0.929822	9.00099e-17	1:1060393:1065830:clu_3814_-	1	chr1	1060393	1065830	clu_3814_-	1:clu_3814_-	novel_annotated_pair	AL390719.1	ENSG00000217801	ENST00000427998	0.333333	1:1060393:1065830:clu_3814_-_chr1:1063202:G:C	1063202	0.929822	9.00099e-17	C	rs3813194
chr1:10651546:A:AG	-1.59301	1.43996e-08	1:10463209:10467190:clu_23889_+	1	chr1	10463209	10467190	clu_23889_+	1:clu_23889_+	annotated	DFFA	ENSG00000160049	ENST00000377036+ENST00000377038+ENST00000476658	1	1:10463209:10467190:clu_23889_+_chr1:10651546:A:AG	10651546	-1.59301	1.43996e-08	A	rs112174900
chr1:109682397:C:<CN0>	0.575844	1.22531e-14	1:109688737:109689225:clu_4581_-	1	chr1	109688737	109689225	clu_4581_-	1:clu_4581_-	annotated	GSTM1	ENSG00000134184	ENST00000309851+ENST00000349334+ENST00000369819+ENST00000369823+ENST00000476065+ENST00000483399+ENST00000490021	1	1:109688737:109689225:clu_4581_-_chr1:109682397:C:<CN0>	109682397	0.575844	1.22531e-14	<CN0>	NA
chr1:109688970:T:C	0.518113	6.34024e-07	1:109659110:109665011:clu_4579_-	1	chr1	109659110	109665011	clu_4579_-	1:clu_4579_-	annotated	GSTM4	ENSG00000168765	ENST00000326729	1	1:109659110:109665011:clu_4579_-_chr1:109688970:T:C	109688970	0.518113	6.34024e-07	T	rs737497
chr1:110055735:A:C	-0.703433	1.29073e-06	1:110047869:110050343:clu_4591_-	1	chr1	110047869	110050343	clu_4591_-	1:clu_4591_-	novel_annotated_pair	STRIP1	ENSG00000143093	ENST00000369795+ENST00000369796+ENST00000485775	1	1:110047869:110050343:clu_4591_-_chr1:110055735:A:C	110055735	-0.703433	1.29073e-06	A	rs17025375
chr1:111108395:A:G	-0.517952	2.36813e-07	1:111139714:111140038:clu_24564_+	1	chr1	111139714	111140038	clu_24564_+	1:clu_24564_+	cryptic_threeprime	DRAM2	ENSG00000156171		0	1:111139714:111140038:clu_24564_+_chr1:111108395:A:G	111108395	-0.517952	2.36813e-07	A	rs1583746
chr1:111139496:C:T	1.29476	6.94834e-37	1:111137586:111139501:clu_24564_+	1	chr1	111137586	111139501	clu_24564_+	1:clu_24564_+	annotated	DRAM2	ENSG00000156171	ENST00000286692+ENST00000462092+ENST00000480600+ENST00000490780	0.571429	1:111137586:111139501:clu_24564_+_chr1:111139496:C:T	111139496	1.29476	6.94834e-37	C	rs3762374
chr1:111139496:C:T	-1.0437	1.18345e-34	1:111137586:111139588:clu_24564_+	1	chr1	111137586	111139588	clu_24564_+	1:clu_24564_+	annotated	DRAM2	ENSG00000156171	ENST00000463682	0.142857	1:111137586:111139588:clu_24564_+_chr1:111139496:C:T	111139496	-1.0437	1.18345e-34	C	rs3762374
chr1:111139496:C:T	-1.36912	8.80872e-79	1:111137586:111140038:clu_24564_+	1	chr1	111137586	111140038	clu_24564_+	1:clu_24564_+	annotated	DRAM2	ENSG00000156171	ENST00000462092+ENST00000463682+ENST00000484310+ENST00000490780+ENST00000539140	0.714286	1:111137586:111140038:clu_24564_+_chr1:111139496:C:T	111139496	-1.36912	8.80872e-79	C	rs3762374
chr1:111139496:C:T	0.892833	6.99021e-15	1:111139666:111140038:clu_24564_+	1	chr1	111139666	111140038	clu_24564_+	1:clu_24564_+	annotated	DRAM2	ENSG00000156171	ENST00000462092+ENST00000490780	0.285714	1:111139666:111140038:clu_24564_+_chr1:111139496:C:T	111139496	0.892833	6.99021e-15	C	rs3762374
chr1:112546384:C:T	1.09666	5.4533e-30	1:112526111:112541951:clu_24570_+	1	chr1	112526111	112541951	clu_24570_+	1:clu_24570_+	annotated	ST7L	ENSG00000007341	ENST00000358039+ENST00000360743+ENST00000361846+ENST00000369669+ENST00000480988+ENST00000490067+ENST00000490715+ENST00000498197	1	1:112526111:112541951:clu_24570_+_chr1:112546384:C:T	112546384	1.09666	5.4533e-30	T	rs7544663
chr1:112601641:T:C	-0.775983	2.66588e-18	1:112526111:112540779:clu_24570_+	1	chr1	112526111	112540779	clu_24570_+	1:clu_24570_+	annotated	ST7L	ENSG00000007341	ENST00000361846+ENST00000490715+ENST00000498197	0.375	1:112526111:112540779:clu_24570_+_chr1:112601641:T:C	112601641	-0.775983	2.66588e-18	C	rs6691932
chr1:112690571:G:A	-0.570263	8.7286e-11	1:112540872:112541951:clu_24570_+	1	chr1	112540872	112541951	clu_24570_+	1:clu_24570_+	annotated	ST7L	ENSG00000007341	ENST00000361846+ENST00000490715+ENST00000498197	0.375	1:112540872:112541951:clu_24570_+_chr1:112690571:G:A	112690571	-0.570263	8.7286e-11	G	rs2999157
chr1:113616885:C:CT	-0.680823	1.75153e-11	1:113699799:113700794:clu_24580_+	1	chr1	113699799	113700794	clu_24580_+	1:clu_24580_+	annotated	PHTF1	ENSG00000116793	ENST00000369598+ENST00000369600+ENST00000369604+ENST00000393357+ENST00000474926	0.833333	1:113699799:113700794:clu_24580_+_chr1:113616885:C:CT	113616885	-0.680823	1.75153e-11	C	rs573092688
chr1:113616885:C:CT	0.66493	2.66897e-10	1:113700243:113700794:clu_24580_+	1	chr1	113700243	113700794	clu_24580_+	1:clu_24580_+	annotated	PHTF1	ENSG00000116793	ENST00000481652	0.166667	1:113700243:113700794:clu_24580_+_chr1:113616885:C:CT	113616885	0.66493	2.66897e-10	C	rs573092688
chr1:113676539:A:T	1.37696	4.03421e-21	1:113700949:113704081:clu_24581_+	1	chr1	113700949	113704081	clu_24581_+	1:clu_24581_+	annotated	PHTF1	ENSG00000116793	ENST00000369598+ENST00000369600+ENST00000369604+ENST00000393357+ENST00000474926+ENST00000481652	1	1:113700949:113704081:clu_24581_+_chr1:113676539:A:T	113676539	1.37696	4.03421e-21	A	rs4839333
chr1:113675092:A:C	0.639079	6.90412e-12	1:113700949:113704081:clu_24581_+	2	chr1	113700949	113704081	clu_24581_+	1:clu_24581_+	annotated	PHTF1	ENSG00000116793	ENST00000369598+ENST00000369600+ENST00000369604+ENST00000393357+ENST00000474926+ENST00000481652	1	1:113700949:113704081:clu_24581_+_chr1:113675092:A:C	113675092	0.346518	0.000219327	A	rs7511816
chr1:113713042:C:G	-1.13865	1.47849e-18	1:113701821:113704081:clu_24581_+	1	chr1	113701821	113704081	clu_24581_+	1:clu_24581_+	cryptic_threeprime	PHTF1	ENSG00000116793		0	1:113701821:113704081:clu_24581_+_chr1:113713042:C:G	113713042	-1.13865	1.47849e-18	C	rs75564289
chr1:113675092:A:C	-0.577048	3.3775e-11	1:113701821:113704081:clu_24581_+	2	chr1	113701821	113704081	clu_24581_+	1:clu_24581_+	cryptic_threeprime	PHTF1	ENSG00000116793		0	1:113701821:113704081:clu_24581_+_chr1:113675092:A:C	113675092	-0.327679	0.000143013	A	rs7511816
chr1:113734103:C:T	0.555048	8.04089e-08	1:113758733:113759023:clu_24586_+	1	chr1	113758733	113759023	clu_24586_+	1:clu_24586_+	annotated	PHTF1	ENSG00000116793	ENST00000369598+ENST00000369600+ENST00000369604	0.75	1:113758733:113759023:clu_24586_+_chr1:113734103:C:T	113734103	0.555048	8.04089e-08	T	rs7526209
chr1:113734103:C:T	-0.533279	7.92154e-08	1:113758848:113759023:clu_24586_+	1	chr1	113758848	113759023	clu_24586_+	1:clu_24586_+	annotated	PHTF1	ENSG00000116793	ENST00000357783	0.25	1:113758848:113759023:clu_24586_+_chr1:113734103:C:T	113734103	-0.533279	7.92154e-08	T	rs7526209
chr1:113737141:A:T	-1.58469	6.86694e-08	1:113900400:113904605:clu_24591_+	1	chr1	113900400	113904605	clu_24591_+	1:clu_24591_+	annotated	AP4B1	ENSG00000134262	ENST00000256658+ENST00000369564+ENST00000369567+ENST00000369569+ENST00000369571+ENST00000432415+ENST00000484201+ENST00000489092+ENST00000489499	0.9	1:113900400:113904605:clu_24591_+_chr1:113737141:A:T	113737141	-1.58469	6.86694e-08	A	rs6537796
chr1:113901277:G:A	-0.664098	1.13294e-09	1:113900400:113901755:clu_24591_+	1	chr1	113900400	113901755	clu_24591_+	1:clu_24591_+	annotated	AP4B1	ENSG00000134262	ENST00000256658+ENST00000369564+ENST00000369569+ENST00000369571+ENST00000472122+ENST00000484201+ENST00000489092+ENST00000489499	0.8	1:113900400:113901755:clu_24591_+_chr1:113901277:G:A	113901277	-0.664098	1.13294e-09	G	rs17464525
chr1:113907207:T:A	0.799819	1.08742e-13	1:113905775:113908009:clu_4621_-	1	chr1	113905775	113908009	clu_4621_-	1:clu_4621_-	annotated	DCLRE1B	ENSG00000118655	ENST00000369563+ENST00000466480	1	1:113905775:113908009:clu_4621_-_chr1:113907207:T:A	113907207	0.799819	1.08742e-13	T	rs11102701
chr1:11781909:CA:C	-0.476917	3.23806e-07	1:11790748:11791207:clu_23913_+	1	chr1	11790748	11791207	clu_23913_+	1:clu_23913_+	cryptic_threeprime	MTHFR	ENSG00000177000		0	1:11790748:11791207:clu_23913_+_chr1:11781909:CA:C	11781909	-0.476917	3.23806e-07	CA	rs140233984
chr1:11702354:AACAC:A	-1.04166	4.65651e-05	1:11790748:11791207:clu_23913_+	2	chr1	11790748	11791207	clu_23913_+	1:clu_23913_+	cryptic_threeprime	MTHFR	ENSG00000177000		0	1:11790748:11791207:clu_23913_+_chr1:11702354:AACAC:A	11702354	-1.00289	3.26204e-05	AACAC	rs541834768;rs145804847
chr1:11850573:T:G	-1.07371	2.63146e-05	1:11790748:11791207:clu_23913_+	3	chr1	11790748	11791207	clu_23913_+	1:clu_23913_+	cryptic_threeprime	MTHFR	ENSG00000177000		0	1:11790748:11791207:clu_23913_+_chr1:11850573:T:G	11850573	-0.990443	4.98813e-05	T	rs17037490
chr1:11590942:G:C	-0.138713	0.700261	1:11790748:11791207:clu_23913_+	5	chr1	11790748	11791207	clu_23913_+	1:clu_23913_+	cryptic_threeprime	MTHFR	ENSG00000177000		0	1:11790748:11791207:clu_23913_+_chr1:11590942:G:C	11590942	0.309261	0	G	rs115666644
chr1:11591196:A:G	-0.159417	0.255588	1:11790748:11791207:clu_23913_+	6	chr1	11790748	11791207	clu_23913_+	1:clu_23913_+	cryptic_threeprime	MTHFR	ENSG00000177000		0	1:11790748:11791207:clu_23913_+_chr1:11591196:A:G	11591196	0.331878	0	A	rs1989275
chr1:11781909:CA:C	0.616395	8.80402e-09	1:11790898:11791207:clu_23913_+	1	chr1	11790898	11791207	clu_23913_+	1:clu_23913_+	annotated	MTHFR	ENSG00000177000	ENST00000376583+ENST00000376585+ENST00000376590+ENST00000376592+ENST00000641446+ENST00000641747+ENST00000641759+ENST00000641820	1	1:11790898:11791207:clu_23913_+_chr1:11781909:CA:C	11781909	0.616395	8.80402e-09	CA	rs140233984
chr1:11850573:T:G	1.43278	9.495e-07	1:11790898:11791207:clu_23913_+	2	chr1	11790898	11791207	clu_23913_+	1:clu_23913_+	annotated	MTHFR	ENSG00000177000	ENST00000376583+ENST00000376585+ENST00000376590+ENST00000376592+ENST00000641446+ENST00000641747+ENST00000641759+ENST00000641820	1	1:11790898:11791207:clu_23913_+_chr1:11850573:T:G	11850573	1.31467	1.36687e-06	T	rs17037490
chr1:11702354:AACAC:A	1.32551	6.98551e-06	1:11790898:11791207:clu_23913_+	3	chr1	11790898	11791207	clu_23913_+	1:clu_23913_+	annotated	MTHFR	ENSG00000177000	ENST00000376583+ENST00000376585+ENST00000376590+ENST00000376592+ENST00000641446+ENST00000641747+ENST00000641759+ENST00000641820	1	1:11790898:11791207:clu_23913_+_chr1:11702354:AACAC:A	11702354	1.17922	7.35967e-06	AACAC	rs541834768;rs145804847
chr1:11703609:G:A	0.234438	0.157258	1:11790898:11791207:clu_23913_+	4	chr1	11790898	11791207	clu_23913_+	1:clu_23913_+	annotated	MTHFR	ENSG00000177000	ENST00000376583+ENST00000376585+ENST00000376590+ENST00000376592+ENST00000641446+ENST00000641747+ENST00000641759+ENST00000641820	1	1:11790898:11791207:clu_23913_+_chr1:11703609:G:A	11703609	0.893853	0.000163566	G	rs17037302
chr1:1189370:T:C	0.992063	1.74455e-06	1:1218927:1223244:clu_23766_+	1	chr1	1218927	1223244	clu_23766_+	1:clu_23766_+	annotated	SDF4	ENSG00000078808	ENST00000263741+ENST00000360001	1	1:1218927:1223244:clu_23766_+_chr1:1189370:T:C	1189370	0.992063	1.74455e-06	C	rs6702156
chr1:11978366:CTT:C	0.490187	1.23177e-06	1:11982590:11989165:clu_3926_-	1	chr1	11982590	11989165	clu_3926_-	1:clu_3926_-	annotated	MFN2	ENSG00000116688	ENST00000412236	0.166667	1:11982590:11989165:clu_3926_-_chr1:11978366:CTT:C	11978366	0.490187	1.23177e-06	CTT	rs35731759
chr1:11982204:A:G	-0.506828	3.95655e-08	1:11980484:11989165:clu_3926_-	1	chr1	11980484	11989165	clu_3926_-	1:clu_3926_-	annotated	MFN2	ENSG00000116688	ENST00000235329+ENST00000444836+ENST00000484391+ENST00000490079+ENST00000497302	0.833333	1:11980484:11989165:clu_3926_-_chr1:11982204:A:G	11982204	-0.506828	3.95655e-08	G	rs2236055
chr1:11971610:C:T	-1.92029	7.01775e-06	1:11980484:11989165:clu_3926_-	2	chr1	11980484	11989165	clu_3926_-	1:clu_3926_-	annotated	MFN2	ENSG00000116688	ENST00000235329+ENST00000444836+ENST00000484391+ENST00000490079+ENST00000497302	0.833333	1:11980484:11989165:clu_3926_-_chr1:11971610:C:T	11971610	-2.04316	1.42401e-06	C	rs141619666
chr1:11982204:A:G	0.592618	1.80977e-08	1:11982114:11989165:clu_3926_-	1	chr1	11982114	11989165	clu_3926_-	1:clu_3926_-	annotated	MFN2	ENSG00000116688	ENST00000235329+ENST00000412236+ENST00000490079+ENST00000497302	0.666667	1:11982114:11989165:clu_3926_-_chr1:11982204:A:G	11982204	0.592618	1.80977e-08	G	rs2236055
chr1:11971610:C:T	1.80828	2.42778e-05	1:11982114:11989165:clu_3926_-	2	chr1	11982114	11989165	clu_3926_-	1:clu_3926_-	annotated	MFN2	ENSG00000116688	ENST00000235329+ENST00000412236+ENST00000490079+ENST00000497302	0.666667	1:11982114:11989165:clu_3926_-_chr1:11971610:C:T	11971610	1.87387	3.02135e-06	C	rs141619666
chr1:11982449:T:C	-0.479868	8.94402e-09	1:11982114:11982523:clu_3926_-	1	chr1	11982114	11982523	clu_3926_-	1:clu_3926_-	annotated	MFN2	ENSG00000116688	ENST00000412236	0.166667	1:11982114:11982523:clu_3926_-_chr1:11982449:T:C	11982449	-0.479868	8.94402e-09	C	rs4845891
chr1:12008884:T:C	0.52451	4.90617e-07	1:11980484:11981974:clu_3926_-	1	chr1	11980484	11981974	clu_3926_-	1:clu_3926_-	cryptic_threeprime	MFN2	ENSG00000116688		0	1:11980484:11981974:clu_3926_-_chr1:12008884:T:C	12008884	0.52451	4.90617e-07	C	rs6686734
chr1:12008489:C:T	-0.122263	0.183578	1:11980484:11981974:clu_3926_-	2	chr1	11980484	11981974	clu_3926_-	1:clu_3926_-	cryptic_threeprime	MFN2	ENSG00000116688		0	1:11980484:11981974:clu_3926_-_chr1:12008489:C:T	12008489	0.480304	0.0002242	C	rs74976972
chr1:12200682:G:GC	-2.56214	6.81682e-07	1:12031403:12031541:clu_3928_-	1	chr1	12031403	12031541	clu_3928_-	1:clu_3928_-	annotated	MIIP	ENSG00000116691	ENST00000460823	0.2	1:12031403:12031541:clu_3928_-_chr1:12200682:G:GC	12200682	-2.56214	6.81682e-07	G	rs5746047
chr1:12200682:G:GC	3.0481	6.90151e-08	1:12031403:12031722:clu_3928_-	1	chr1	12031403	12031722	clu_3928_-	1:clu_3928_-	annotated	MIIP	ENSG00000116691	ENST00000235332+ENST00000466860+ENST00000478299+ENST00000498685	0.8	1:12031403:12031722:clu_3928_-_chr1:12200682:G:GC	12200682	3.0481	6.90151e-08	G	rs5746047
chr1:1231507:T:C	-1.29191	1.66256e-47	1:1228946:1231507:clu_23767_+	1	chr1	1228946	1231507	clu_23767_+	1:clu_23767_+	cryptic_fiveprime	SDF4	ENSG00000078808		0	1:1228946:1231507:clu_23767_+_chr1:1231507:T:C	1231507	-1.29191	1.66256e-47	T	rs60252802
chr1:1060905:G:A	0.257461	0.142967	1:1228946:1231507:clu_23767_+	2	chr1	1228946	1231507	clu_23767_+	1:clu_23767_+	cryptic_fiveprime	SDF4	ENSG00000078808		0	1:1228946:1231507:clu_23767_+_chr1:1060905:G:A	1060905	0.44691	2.81761e-05	G	rs112576163
chr1:1291271:G:C	-0.073628	0.846942	1:1228946:1231507:clu_23767_+	3	chr1	1228946	1231507	clu_23767_+	1:clu_23767_+	cryptic_fiveprime	SDF4	ENSG00000078808		0	1:1228946:1231507:clu_23767_+_chr1:1291271:G:C	1291271	0.869631	0.000132068	G	rs2229833
chr1:1231507:T:C	1.56606	5.60024e-49	1:1228946:1231892:clu_23767_+	1	chr1	1228946	1231892	clu_23767_+	1:clu_23767_+	annotated	SDF4	ENSG00000078808	ENST00000263741+ENST00000360001+ENST00000459994+ENST00000465727	1	1:1228946:1231892:clu_23767_+_chr1:1231507:T:C	1231507	1.56606	5.60024e-49	T	rs60252802
chr1:1291271:G:C	0.0631931	0.890286	1:1228946:1231892:clu_23767_+	2	chr1	1228946	1231892	clu_23767_+	1:clu_23767_+	annotated	SDF4	ENSG00000078808	ENST00000263741+ENST00000360001+ENST00000459994+ENST00000465727	1	1:1228946:1231892:clu_23767_+_chr1:1291271:G:C	1291271	-1.14149	4.55615e-05	G	rs2229833
chr1:1060905:G:A	-0.251336	0.234159	1:1228946:1231892:clu_23767_+	3	chr1	1228946	1231892	clu_23767_+	1:clu_23767_+	annotated	SDF4	ENSG00000078808	ENST00000263741+ENST00000360001+ENST00000459994+ENST00000465727	1	1:1228946:1231892:clu_23767_+_chr1:1060905:G:A	1060905	-0.449649	0.000259723	G	rs112576163
chr1:1274721:G:C	2.00837	4.94999e-07	1:1284090:1285926:clu_3818_-	1	chr1	1284090	1285926	clu_3818_-	1:clu_3818_-	annotated	SCNN1D	ENSG00000162572	ENST00000325425+ENST00000338555+ENST00000379101+ENST00000379116+ENST00000400928+ENST00000470022	1	1:1284090:1285926:clu_3818_-_chr1:1274721:G:C	1274721	2.00837	4.94999e-07	G	rs11260574
chr1:13852903:G:C	-1.72827	3.61771e-07	1:13749487:13769118:clu_3940_-	1	chr1	13749487	13769118	clu_3940_-	1:clu_3940_-	annotated	PRDM2	ENSG00000116731	ENST00000343137+ENST00000491134+ENST00000502724+ENST00000503842	1	1:13749487:13769118:clu_3940_-_chr1:13852903:G:C	13852903	-1.72827	3.61771e-07	G	rs74628532
chr1:145839288:A:G	-0.615302	1.06509e-09	1:145845832:145846013:clu_4664_-	1	chr1	145845832	145846013	clu_4664_-	1:clu_4664_-	annotated	NUDT17	ENSG00000186364	ENST00000334513+ENST00000477878	1	1:145845832:145846013:clu_4664_-_chr1:145839288:A:G	145839288	-0.615302	1.06509e-09	G	NA
chr1:145989804:C:T	0.627787	9.13748e-08	1:146052948:146058313:clu_4666_-	1	chr1	146052948	146058313	clu_4666_-	1:clu_4666_-	annotated	LINC01719	ENSG00000233396	ENST00000610820+ENST00000611275+ENST00000612371	1	1:146052948:146058313:clu_4666_-_chr1:145989804:C:T	145989804	0.627787	9.13748e-08	C	NA
chr1:146033823:C:CA	-0.508707	8.89961e-11	1:146126402:146127028:clu_24659_+	1	chr1	146126402	146127028	clu_24659_+	1:clu_24659_+	cryptic_threeprime	NBPF10	ENSG00000271425		0	1:146126402:146127028:clu_24659_+_chr1:146033823:C:CA	146033823	-0.508707	8.89961e-11	C	NA
chr1:146033823:C:CA	0.575937	5.52265e-11	1:146126408:146127028:clu_24659_+	1	chr1	146126408	146127028	clu_24659_+	1:clu_24659_+	annotated	NBPF10	ENSG00000271425	ENST00000583866+ENST00000617010	1	1:146126408:146127028:clu_24659_+_chr1:146033823:C:CA	146033823	0.575937	5.52265e-11	C	NA
chr1:146068949:A:C	0.508539	5.13422e-06	1:146147747:146156480:clu_24664_+	1	chr1	146147747	146156480	clu_24664_+	1:clu_24664_+	annotated	NOTCH2NL	ENSG00000264343	ENST00000579793	1	1:146147747:146156480:clu_24664_+_chr1:146068949:A:C	146068949	0.508539	5.13422e-06	A	NA
chr1:147001352:G:A	-0.879591	4.91388e-12	1:146984185:146984813:clu_4689_-	1	chr1	146984185	146984813	clu_4689_-	1:clu_4689_-	annotated	NBPF12	ENSG00000268043	ENST00000579935+ENST00000611443+ENST00000617614+ENST00000617844+ENST00000617864+ENST00000617931	1	1:146984185:146984813:clu_4689_-_chr1:147001352:G:A	147001352	-0.879591	4.91388e-12	G	rs12128105
chr1:147089200:T:A	0.127416	0.18558	1:146984185:146984813:clu_4689_-	2	chr1	146984185	146984813	clu_4689_-	1:clu_4689_-	annotated	NBPF12	ENSG00000268043	ENST00000579935+ENST00000611443+ENST00000617614+ENST00000617844+ENST00000617864+ENST00000617931	1	1:146984185:146984813:clu_4689_-_chr1:147089200:T:A	147089200	0.323129	0.000228578	A	rs10900313
chr1:147001352:G:A	1.00178	4.14187e-14	1:146985756:146986352:clu_4689_-	1	chr1	146985756	146986352	clu_4689_-	1:clu_4689_-	annotated	NBPF12	ENSG00000268043	ENST00000579935+ENST00000611443+ENST00000617614+ENST00000617844+ENST00000617864+ENST00000617931	1	1:146985756:146986352:clu_4689_-_chr1:147001352:G:A	147001352	1.00178	4.14187e-14	G	rs12128105
chr1:147019597:A:C	0.678821	3.04993e-06	1:146989746:146990466:clu_4690_-	1	chr1	146989746	146990466	clu_4690_-	1:clu_4690_-	annotated	NBPF12	ENSG00000268043	ENST00000617844+ENST00000617931	0.666667	1:146989746:146990466:clu_4690_-_chr1:147019597:A:C	147019597	0.678821	3.04993e-06	A	rs74481866
chr1:147019597:A:C	-0.674054	1.61752e-06	1:146991285:146991995:clu_4690_-	1	chr1	146991285	146991995	clu_4690_-	1:clu_4690_-	annotated	NBPF12	ENSG00000268043	ENST00000579935+ENST00000617844+ENST00000617931	1	1:146991285:146991995:clu_4690_-_chr1:147019597:A:C	147019597	-0.674054	1.61752e-06	A	rs74481866
chr1:147038319:C:A	2.55027	3.34237e-07	1:146853492:146854639:clu_4685_-	1	chr1	146853492	146854639	clu_4685_-	1:clu_4685_-	annotated	HYDIN2	ENSG00000276975	ENST00000614586	1	1:146853492:146854639:clu_4685_-_chr1:147038319:C:A	147038319	2.55027	3.34237e-07	C	rs145501808
chr1:147604909:A:G	0.748041	1.29569e-14	1:147604911:147606784:clu_4696_-	1	chr1	147604911	147606784	clu_4696_-	1:clu_4696_-	annotated	BCL9	ENSG00000116128	ENST00000234739+ENST00000497938	1	1:147604911:147606784:clu_4696_-_chr1:147604909:A:G	147604909	0.748041	1.29569e-14	A	rs12126758
chr1:147604909:A:G	-0.826035	1.16125e-26	1:147604911:147837123:clu_4696_-	1	chr1	147604911	147837123	clu_4696_-	1:clu_4696_-	cryptic_threeprime	BCL9	ENSG00000116128		0	1:147604911:147837123:clu_4696_-_chr1:147604909:A:G	147604909	-0.826035	1.16125e-26	A	rs12126758
chr1:147659350:T:C	0.737465	1.54384e-10	1:147652549:147654194:clu_24670_+	1	chr1	147652549	147654194	clu_24670_+	1:clu_24670_+	annotated	ACP6	ENSG00000162836	ENST00000583509+ENST00000609196	0.25	1:147652549:147654194:clu_24670_+_chr1:147659350:T:C	147659350	0.737465	1.54384e-10	C	rs6674938
chr1:147659350:T:C	-0.710247	1.36457e-09	1:147652647:147654194:clu_24670_+	1	chr1	147652647	147654194	clu_24670_+	1:clu_24670_+	annotated	ACP6	ENSG00000162836	ENST00000392988+ENST00000487562+ENST00000611629+ENST00000613673+ENST00000614551+ENST00000620634	0.75	1:147652647:147654194:clu_24670_+_chr1:147659350:T:C	147659350	-0.710247	1.36457e-09	C	rs6674938
chr1:148986596:C:T	-0.895239	1.61274e-13	1:148952154:148960654:clu_4706_-	1	chr1	148952154	148960654	clu_4706_-	1:clu_4706_-	annotated	PDE4DIP	ENSG00000178104	ENST00000479408	1	1:148952154:148960654:clu_4706_-_chr1:148986596:C:T	148986596	-0.895239	1.61274e-13	C	NA
chr1:148989775:C:T	-0.876052	4.28004e-06	1:149064482:149065637:clu_24680_+	1	chr1	149064482	149065637	clu_24680_+	1:clu_24680_+	annotated	NBPF9	ENSG00000269713	ENST00000621645	1	1:149064482:149065637:clu_24680_+_chr1:148989775:C:T	148989775	-0.876052	4.28004e-06	C	NA
chr1:148989861:T:C	-0.436184	6.16104e-06	1:149188789:149197996:clu_24694_+	1	chr1	149188789	149197996	clu_24694_+	1:clu_24694_+	unknown_strand	.	.	NA	1	1:149188789:149197996:clu_24694_+_chr1:148989861:T:C	148989861	-0.436184	6.16104e-06	C	NA
chr1:149023948:TTCTC:T	-0.347463	0.00010752	1:149190791:149197996:clu_24694_+	1	chr1	149190791	149197996	clu_24694_+	1:clu_24694_+	unknown_strand	.	.	NA	1	1:149190791:149197996:clu_24694_+_chr1:149023948:TTCTC:T	149023948	-0.347463	0.00010752	T	NA
chr1:149922343:C:T	-1.16352	2.3119e-09	1:149914013:149917739:clu_24697_+	1	chr1	149914013	149917739	clu_24697_+	1:clu_24697_+	cryptic_threeprime	SV2A	ENSG00000159164		0	1:149914013:149917739:clu_24697_+_chr1:149922343:C:T	149922343	-1.16352	2.3119e-09	C	rs147211319
chr1:149922343:C:T	1.42009	6.01642e-09	1:149914187:149917739:clu_24697_+	1	chr1	149914187	149917739	clu_24697_+	1:clu_24697_+	annotated	SV2A	ENSG00000159164	ENST00000369145+ENST00000369146	1	1:149914187:149917739:clu_24697_+_chr1:149922343:C:T	149922343	1.42009	6.01642e-09	C	rs147211319
chr1:151420145:G:A	-2.22178	2.89766e-06	1:151240039:151242128:clu_4756_-	1	chr1	151240039	151242128	clu_4756_-	1:clu_4756_-	cryptic_threeprime	PIP5K1A	ENSG00000143398		NA	1:151240039:151242128:clu_4756_-_chr1:151420145:G:A	151420145	-2.22178	2.89766e-06	G	rs141291305
chr1:151896416:C:T	0.508584	1.52244e-06	1:151889373:151895008:clu_24755_+	1	chr1	151889373	151895008	clu_24755_+	1:clu_24755_+	annotated	THEM4	ENSG00000159445	ENST00000368814+ENST00000471464	1	1:151889373:151895008:clu_24755_+_chr1:151896416:C:T	151896416	0.508584	1.52244e-06	T	rs7542137
chr1:154636279:C:T	1.38182	9.24583e-08	1:154586363:154588125:clu_24777_+	1	chr1	154586363	154588125	clu_24777_+	1:clu_24777_+	annotated	ADAR	ENSG00000160710	ENST00000368471+ENST00000368474+ENST00000529168+ENST00000530954+ENST00000534279	1	1:154586363:154588125:clu_24777_+_chr1:154636279:C:T	154636279	1.38182	9.24583e-08	C	rs142768042
chr1:154586884:G:C	0.509592	2.89388e-07	1:154586363:154588125:clu_24777_+	2	chr1	154586363	154588125	clu_24777_+	1:clu_24777_+	annotated	ADAR	ENSG00000160710	ENST00000368471+ENST00000368474+ENST00000529168+ENST00000530954+ENST00000534279	1	1:154586363:154588125:clu_24777_+_chr1:154586884:G:C	154586884	0.533828	0.00010277	G	rs72999485
chr1:154636279:C:T	-1.26232	3.06493e-08	1:154586941:154588125:clu_24777_+	1	chr1	154586941	154588125	clu_24777_+	1:clu_24777_+	cryptic_threeprime	ADAR	ENSG00000160710		0	1:154586941:154588125:clu_24777_+_chr1:154636279:C:T	154636279	-1.26232	3.06493e-08	C	rs142768042
chr1:154586884:G:C	-0.450456	2.82238e-07	1:154586941:154588125:clu_24777_+	2	chr1	154586941	154588125	clu_24777_+	1:clu_24777_+	cryptic_threeprime	ADAR	ENSG00000160710		0	1:154586941:154588125:clu_24777_+_chr1:154586884:G:C	154586884	-0.438961	8.53152e-05	G	rs72999485
chr1:155041232:G:A	-1.12561	1.1986e-11	1:155060343:155062245:clu_4805_-	1	chr1	155060343	155062245	clu_4805_-	1:clu_4805_-	annotated	ADAM15	ENSG00000143537	ENST00000271836+ENST00000355956+ENST00000356955+ENST00000359280+ENST00000360674+ENST00000368412+ENST00000368413+ENST00000449910+ENST00000461234+ENST00000472434+ENST00000474709+ENST00000498481+ENST00000526491+ENST00000527418+ENST00000529473+ENST00000531455	1	1:155060343:155062245:clu_4805_-_chr1:155041232:G:A	155041232	-1.12561	1.1986e-11	G	rs79380792
chr1:155054606:G:T	-1.18752	1.34891e-09	1:155060343:155062245:clu_4805_-	2	chr1	155060343	155062245	clu_4805_-	1:clu_4805_-	annotated	ADAM15	ENSG00000143537	ENST00000271836+ENST00000355956+ENST00000356955+ENST00000359280+ENST00000360674+ENST00000368412+ENST00000368413+ENST00000449910+ENST00000461234+ENST00000472434+ENST00000474709+ENST00000498481+ENST00000526491+ENST00000527418+ENST00000529473+ENST00000531455	1	1:155060343:155062245:clu_4805_-_chr1:155054606:G:T	155054606	-1.31445	3.05129e-14	G	rs145815601
chr1:155265030:A:G	-0.745012	1.14128e-12	1:155260659:155262086:clu_24806_+	1	chr1	155260659	155262086	clu_24806_+	1:clu_24806_+	annotated	SCAMP3	ENSG00000116521	ENST00000302631+ENST00000355379+ENST00000465312	1	1:155260659:155262086:clu_24806_+_chr1:155265030:A:G	155265030	-0.745012	1.14128e-12	A	rs1076556
chr1:155319754:T:G	-0.755163	1.06855e-16	1:155319688:155319857:clu_4817_-	1	chr1	155319688	155319857	clu_4817_-	1:clu_4817_-	annotated	FDPS	ENSG00000160752	ENST00000492244	0.125	1:155319688:155319857:clu_4817_-_chr1:155319754:T:G	155319754	-0.755163	1.06855e-16	T	rs11264361
chr1:155319754:T:G	-1.10946	5.97646e-44	1:155319688:155320409:clu_4817_-	1	chr1	155319688	155320409	clu_4817_-	1:clu_4817_-	novel_annotated_pair	FDPS	ENSG00000160752	ENST00000356657+ENST00000368356+ENST00000447866+ENST00000467076+ENST00000490140+ENST00000492244+ENST00000611010+ENST00000612683	1	1:155319688:155320409:clu_4817_-_chr1:155319754:T:G	155319754	-1.10946	5.97646e-44	T	rs11264361
chr1:155394008:T:C	-1.87886	4.06642e-06	1:155325910:155326610:clu_4822_-	1	chr1	155325910	155326610	clu_4822_-	1:clu_4822_-	annotated	RUSC1	ENSG00000160753	ENST00000485924	1	1:155325910:155326610:clu_4822_-_chr1:155394008:T:C	155394008	-1.87886	4.06642e-06	T	rs11585174
chr1:155239060:T:C	-1.25888	0.000155994	1:155325910:155326610:clu_4822_-	2	chr1	155325910	155326610	clu_4822_-	1:clu_4822_-	annotated	RUSC1	ENSG00000160753	ENST00000485924	1	1:155325910:155326610:clu_4822_-_chr1:155239060:T:C	155239060	-1.32889	2.74329e-05	T	rs149120852
chr1:155697311:G:A	-0.670092	1.83684e-09	1:155679512:155777622:clu_24821_+	1	chr1	155679512	155777622	clu_24821_+	1:clu_24821_+	novel_annotated_pair	YY1AP1	ENSG00000163374		NA	1:155679512:155777622:clu_24821_+_chr1:155697311:G:A	155697311	-0.670092	1.83684e-09	G	rs12035524
chr1:155745738:T:A	-0.650072	7.09992e-07	1:155746871:155747129:clu_4831_-	1	chr1	155746871	155747129	clu_4831_-	1:clu_4831_-	annotated	MSTO2P	ENSG00000203761	ENST00000314835	1	1:155746871:155747129:clu_4831_-_chr1:155745738:T:A	155745738	-0.650072	7.09992e-07	T	rs682020
chr1:155745738:T:A	0.620146	1.11508e-06	1:155746935:155747129:clu_4831_-	1	chr1	155746935	155747129	clu_4831_-	1:clu_4831_-	cryptic_fiveprime	MSTO2P	ENSG00000203761		0	1:155746935:155747129:clu_4831_-_chr1:155745738:T:A	155745738	0.620146	1.11508e-06	T	rs682020
chr1:155825576:C:CA	0.615677	3.50565e-06	1:155853806:155857147:clu_24831_+	1	chr1	155853806	155857147	clu_24831_+	1:clu_24831_+	annotated	GON4L	ENSG00000116580	ENST00000368331+ENST00000471341+ENST00000622608	1	1:155853806:155857147:clu_24831_+_chr1:155825576:C:CA	155825576	0.615677	3.50565e-06	CA	rs551949612
chr1:156236330:G:A	1.44697	1.42287e-41	1:156233728:156236288:clu_4846_-	1	chr1	156233728	156236288	clu_4846_-	1:clu_4846_-	annotated	PMF1	ENSG00000160783	ENST00000368273+ENST00000368277+ENST00000497069+ENST00000606952+ENST00000490491	0.714286	1:156233728:156236288:clu_4846_-_chr1:156236330:G:A	156236330	1.44697	1.42287e-41	G	rs1052067
chr1:156236330:G:A	-1.27906	6.79441e-44	1:156233728:156236349:clu_4846_-	1	chr1	156233728	156236349	clu_4846_-	1:clu_4846_-	annotated	PMF1	ENSG00000160783	ENST00000368279+ENST00000368276	0.285714	1:156233728:156236349:clu_4846_-_chr1:156236330:G:A	156236330	-1.27906	6.79441e-44	G	rs1052067
chr1:156404464:C:T	-0.427917	2.27844e-09	1:156404601:156414654:clu_24860_+	1	chr1	156404601	156414654	clu_24860_+	1:clu_24860_+	annotated	C1orf61	ENSG00000125462	ENST00000310027+ENST00000357975+ENST00000368242+ENST00000368243+ENST00000462458+ENST00000471156+ENST00000486517+ENST00000497822+ENST00000497824+ENST00000608007+ENST00000615748	0.785714	1:156404601:156414654:clu_24860_+_chr1:156404464:C:T	156404464	-0.427917	2.27844e-09	C	rs3431
chr1:156526868:G:T	-0.75382	1.32426e-05	1:156404601:156414654:clu_24860_+	2	chr1	156404601	156414654	clu_24860_+	1:clu_24860_+	annotated	C1orf61	ENSG00000125462	ENST00000310027+ENST00000357975+ENST00000368242+ENST00000368243+ENST00000462458+ENST00000471156+ENST00000486517+ENST00000497822+ENST00000497824+ENST00000608007+ENST00000615748	0.785714	1:156404601:156414654:clu_24860_+_chr1:156526868:G:T	156526868	-0.663128	4.80202e-05	G	rs148401109
chr1:156418262:G:A	0.631185	2.27971e-06	1:156407975:156414654:clu_24860_+	1	chr1	156407975	156414654	clu_24860_+	1:clu_24860_+	annotated	C1orf61	ENSG00000125462	ENST00000310027+ENST00000357975+ENST00000368242+ENST00000368243+ENST00000482932+ENST00000484428+ENST00000489877+ENST00000615748	0.571429	1:156407975:156414654:clu_24860_+_chr1:156418262:G:A	156418262	0.631185	2.27971e-06	G	rs59085393
chr1:156478778:T:C	1.14226	1.62243e-06	1:156592670:156593408:clu_4850_-	1	chr1	156592670	156593408	clu_4850_-	1:clu_4850_-	annotated	NAXE	ENSG00000163382	ENST00000368233+ENST00000368235	1	1:156592670:156593408:clu_4850_-_chr1:156478778:T:C	156478778	1.14226	1.62243e-06	C	rs6698405
chr1:156748531:G:C	-2.0152	4.19391e-08	1:156593555:156596707:clu_4850_-	1	chr1	156593555	156596707	clu_4850_-	1:clu_4850_-	cryptic_threeprime	NAXE	ENSG00000163382		0	1:156593555:156596707:clu_4850_-_chr1:156748531:G:C	156748531	-2.0152	4.19391e-08	G	rs116078160
chr1:159843421:A:G	-0.565419	1.20684e-06	1:159838027:159841126:clu_24881_+	1	chr1	159838027	159841126	clu_24881_+	1:clu_24881_+	novel_annotated_pair	SNHG28	ENSG00000188004	ENST00000621242+ENST00000644477+ENST00000368102	1	1:159838027:159841126:clu_24881_+_chr1:159843421:A:G	159843421	-0.565419	1.20684e-06	A	rs28678131
chr1:160997969:C:CT	-0.434257	1.07533e-06	1:161001353:161021010:clu_24899_+	1	chr1	161001353	161021010	clu_24899_+	1:clu_24899_+	annotated	F11R	ENSG00000158769	ENST00000335772+ENST00000368026+ENST00000537746+ENST00000602966+ENST00000621309+ENST00000289779+ENST00000470694	1	1:161001353:161021010:clu_24899_+_chr1:160997969:C:CT	160997969	-0.434257	1.07533e-06	CT	rs34346987
chr1:161021779:A:G	1.53356	1.21537e-06	1:161123221:161123839:clu_24904_+	1	chr1	161123221	161123839	clu_24904_+	1:clu_24904_+	annotated	DEDD	ENSG00000158796	ENST00000368005+ENST00000368006+ENST00000458050+ENST00000463227+ENST00000464113+ENST00000473679+ENST00000486041+ENST00000490843+ENST00000496632+ENST00000545495	1	1:161123221:161123839:clu_24904_+_chr1:161021779:A:G	161021779	1.53356	1.21537e-06	A	rs12567886
chr1:161063802:G:GC	0.0421158	0.897089	1:161123221:161123839:clu_24904_+	2	chr1	161123221	161123839	clu_24904_+	1:clu_24904_+	annotated	DEDD	ENSG00000158796	ENST00000368005+ENST00000368006+ENST00000458050+ENST00000463227+ENST00000464113+ENST00000473679+ENST00000486041+ENST00000490843+ENST00000496632+ENST00000545495	1	1:161123221:161123839:clu_24904_+_chr1:161063802:G:GC	161063802	-1.46996	0.000137427	G	rs199777394
chr1:161321438:C:T	0.983377	0.000698512	1:161123221:161123839:clu_24904_+	3	chr1	161123221	161123839	clu_24904_+	1:clu_24904_+	annotated	DEDD	ENSG00000158796	ENST00000368005+ENST00000368006+ENST00000458050+ENST00000463227+ENST00000464113+ENST00000473679+ENST00000486041+ENST00000490843+ENST00000496632+ENST00000545495	1	1:161123221:161123839:clu_24904_+_chr1:161321438:C:T	161321438	0.995043	0.00017627	C	rs72714967
chr1:161088561:T:C	-1.55653	8.49097e-08	1:161118239:161118786:clu_4875_-	1	chr1	161118239	161118786	clu_4875_-	1:clu_4875_-	annotated	NIT1	ENSG00000158793	ENST00000478277	1	1:161118239:161118786:clu_4875_-_chr1:161088561:T:C	161088561	-1.55653	8.49097e-08	T	rs75072970
chr1:16470627:T:G	0.55615	1.99827e-07	1:16646709:16646980:clu_3958_-	1	chr1	16646709	16646980	clu_3958_-	1:clu_3958_-	novel_annotated_pair	MST1P2	ENSG00000186301	ENST00000457982	1	1:16646709:16646980:clu_3958_-_chr1:16470627:T:G	16470627	0.55615	1.99827e-07	G	rs192459
chr1:16482502:C:G	-2.30939	2.24e-51	1:16485137:16485569:clu_23927_+	1	chr1	16485137	16485569	clu_23927_+	1:clu_23927_+	cryptic_threeprime	CROCCP3	ENSG00000080947		NA	1:16485137:16485569:clu_23927_+_chr1:16482502:C:G	16482502	-2.30939	2.24e-51	C	rs277448
chr1:16474982:A:C	-2.02912	1.15538e-25	1:16485137:16485569:clu_23927_+	2	chr1	16485137	16485569	clu_23927_+	1:clu_23927_+	cryptic_threeprime	CROCCP3	ENSG00000080947		NA	1:16485137:16485569:clu_23927_+_chr1:16474982:A:C	16474982	1.32969	1.61772e-06	A	rs156845
chr1:16483777:C:T	0.477964	4.48467e-07	1:16619103:16625775:clu_23935_+	1	chr1	16619103	16625775	clu_23935_+	1:clu_23935_+	annotated	CROCCP2	ENSG00000215908	ENST00000412962+ENST00000639456+ENST00000639481+ENST00000639594+ENST00000640476	1	1:16619103:16625775:clu_23935_+_chr1:16483777:C:T	16483777	0.477964	4.48467e-07	C	rs281825
chr1:165632229:G:A	-0.571877	2.57023e-08	1:165631293:165649841:clu_4914_-	1	chr1	165631293	165649841	clu_4914_-	1:clu_4914_-	annotated	MGST3	ENSG00000143198	ENST00000367885+ENST00000367888+ENST00000367889+ENST00000461308+ENST00000488688	0.714286	1:165631293:165649841:clu_4914_-_chr1:165632229:G:A	165632229	-0.571877	2.57023e-08	A	rs9333378
chr1:165544180:A:G	0.765355	2.53152e-06	1:165631293:165649841:clu_4914_-	2	chr1	165631293	165649841	clu_4914_-	1:clu_4914_-	annotated	MGST3	ENSG00000143198	ENST00000367885+ENST00000367888+ENST00000367889+ENST00000461308+ENST00000488688	0.714286	1:165631293:165649841:clu_4914_-_chr1:165544180:A:G	165544180	0.604112	9.43819e-05	A	rs7539622
chr1:165632229:G:A	0.575489	5.80094e-11	1:165632274:165649841:clu_4914_-	1	chr1	165632274	165649841	clu_4914_-	1:clu_4914_-	annotated	MGST3	ENSG00000143198	ENST00000367883+ENST00000367885+ENST00000627653	0.428571	1:165632274:165649841:clu_4914_-_chr1:165632229:G:A	165632229	0.575489	5.80094e-11	A	rs9333378
chr1:1659065:G:C	-1.60467	1.03657e-47	1:1668472:1669664:clu_23798_+	1	chr1	1668472	1669664	clu_23798_+	1:clu_23798_+	annotated	SLC35E2B	ENSG00000189339	ENST00000480991+ENST00000611123+ENST00000617444	0.333333	1:1668472:1669664:clu_23798_+_chr1:1659065:G:C	1659065	-1.60467	1.03657e-47	C	rs6604980
chr1:1617873:T:G	-1.8904	9.45239e-13	1:1668472:1669664:clu_23798_+	2	chr1	1668472	1669664	clu_23798_+	1:clu_23798_+	annotated	SLC35E2B	ENSG00000189339	ENST00000480991+ENST00000611123+ENST00000617444	0.333333	1:1668472:1669664:clu_23798_+_chr1:1617873:T:G	1617873	-0.727983	6.42368e-05	T	rs74465618
chr1:1663463:G:A	-0.915132	0.0179758	1:1668472:1669664:clu_23798_+	3	chr1	1668472	1669664	clu_23798_+	1:clu_23798_+	annotated	SLC35E2B	ENSG00000189339	ENST00000480991+ENST00000611123+ENST00000617444	0.333333	1:1668472:1669664:clu_23798_+_chr1:1663463:G:A	1663463	-0.865736	0.000161163	G	rs147663190
chr1:1659065:G:C	-0.99511	4.23704e-10	1:1674953:1675463:clu_23798_+	1	chr1	1674953	1675463	clu_23798_+	1:clu_23798_+	cryptic_threeprime	SLC35E2B	ENSG00000189339		0	1:1674953:1675463:clu_23798_+_chr1:1659065:G:C	1659065	-0.99511	4.23704e-10	C	rs6604980
chr1:167959799:C:T	-0.930347	4.09982e-07	1:168104894:168136010:clu_24922_+	1	chr1	168104894	168136010	clu_24922_+	1:clu_24922_+	novel_annotated_pair	GPR161	ENSG00000143147		NA	1:168104894:168136010:clu_24922_+_chr1:167959799:C:T	167959799	-0.930347	4.09982e-07	C	rs11578006
chr1:169255975:T:<CN0>	-0.804484	2.26585e-15	1:169237687:169246988:clu_24924_+	1	chr1	169237687	169246988	clu_24924_+	1:clu_24924_+	annotated	NME7	ENSG00000143156	ENST00000528517	1	1:169237687:169246988:clu_24924_+_chr1:169255975:T:<CN0>	169255975	-0.804484	2.26585e-15	T	NA
chr1:169255975:T:<CN0>	-0.916855	1.23952e-19	1:169247060:169287303:clu_24924_+	1	chr1	169247060	169287303	clu_24924_+	1:clu_24924_+	annotated	NME7	ENSG00000143156	ENST00000528517	1	1:169247060:169287303:clu_24924_+_chr1:169255975:T:<CN0>	169255975	-0.916855	1.23952e-19	T	NA
chr1:169306905:G:A	-0.981836	1.51965e-30	1:169324469:169367708:clu_24925_+	1	chr1	169324469	169367708	clu_24925_+	1:clu_24925_+	annotated	NME7	ENSG00000143156	ENST00000472647	1	1:169324469:169367708:clu_24925_+_chr1:169306905:G:A	169306905	-0.981836	1.51965e-30	G	rs10800429
chr1:169390903:A:G	-1.09896	1.50584e-08	1:169324469:169367708:clu_24925_+	2	chr1	169324469	169367708	clu_24925_+	1:clu_24925_+	annotated	NME7	ENSG00000143156	ENST00000472647	1	1:169324469:169367708:clu_24925_+_chr1:169390903:A:G	169390903	-0.604404	6.84813e-05	A	rs35866785
chr1:169128225:G:A	-0.981789	2.12911e-12	1:169324469:169367708:clu_24925_+	3	chr1	169324469	169367708	clu_24925_+	1:clu_24925_+	annotated	NME7	ENSG00000143156	ENST00000472647	1	1:169324469:169367708:clu_24925_+_chr1:169128225:G:A	169128225	-0.511109	7.65118e-05	G	rs2000321
chr1:169416268:G:A	1.78126	3.53433e-15	1:169368342:169369473:clu_4936_-	1	chr1	169368342	169369473	clu_4936_-	1:clu_4936_-	annotated	BLZF1	ENSG00000117475	ENST00000329281+ENST00000367807+ENST00000367808	0.75	1:169368342:169369473:clu_4936_-_chr1:169416268:G:A	169416268	1.78126	3.53433e-15	G	rs2014878
chr1:169416268:G:A	-1.42342	5.38176e-14	1:169368362:169369473:clu_4936_-	1	chr1	169368362	169369473	clu_4936_-	1:clu_4936_-	annotated	BLZF1	ENSG00000117475	ENST00000426663	0.25	1:169368362:169369473:clu_4936_-_chr1:169416268:G:A	169416268	-1.42342	5.38176e-14	G	rs2014878
chr1:1694167:G:A	0.724906	4.60391e-17	1:1676846:1690976:clu_23799_+	1	chr1	1676846	1690976	clu_23799_+	1:clu_23799_+	annotated	SLC35E2B	ENSG00000189339	ENST00000614300+ENST00000617444	0.5	1:1676846:1690976:clu_23799_+_chr1:1694167:G:A	1694167	0.724906	4.60391e-17	A	rs35947799
chr1:1735008:G:GGTTT	0.664338	5.87982e-11	1:1676846:1690976:clu_23799_+	2	chr1	1676846	1690976	clu_23799_+	1:clu_23799_+	annotated	SLC35E2B	ENSG00000189339	ENST00000614300+ENST00000617444	0.5	1:1676846:1690976:clu_23799_+_chr1:1735008:G:GGTTT	1735008	0.420756	1.14958e-05	G	rs34869725
chr1:1742672:C:T	0.546665	7.58013e-08	1:1676846:1690976:clu_23799_+	3	chr1	1676846	1690976	clu_23799_+	1:clu_23799_+	annotated	SLC35E2B	ENSG00000189339	ENST00000614300+ENST00000617444	0.5	1:1676846:1690976:clu_23799_+_chr1:1742672:C:T	1742672	-1.00212	4.76749e-05	C	rs72634839
chr1:1738525:G:A	0.629819	2.29242e-10	1:1676846:1690976:clu_23799_+	4	chr1	1676846	1690976	clu_23799_+	1:clu_23799_+	annotated	SLC35E2B	ENSG00000189339	ENST00000614300+ENST00000617444	0.5	1:1676846:1690976:clu_23799_+_chr1:1738525:G:A	1738525	1.72634	7.99938e-06	G	rs369037660
chr1:171558378:T:TG	-0.506995	1.93658e-07	1:171588505:171589369:clu_4954_-	1	chr1	171588505	171589369	clu_4954_-	1:clu_4954_-	annotated	PRRC2C	ENSG00000117523	ENST00000644916+ENST00000647382	1	1:171588505:171589369:clu_4954_-_chr1:171558378:T:TG	171558378	-0.506995	1.93658e-07	TG	rs35710400
chr1:1730405:G:C	-0.659343	1.01643e-10	1:1734835:1735204:clu_23803_+	1	chr1	1734835	1735204	clu_23803_+	1:clu_23803_+	annotated	SLC35E2	ENSG00000215790	ENST00000475229+ENST00000598846	0.285714	1:1734835:1735204:clu_23803_+_chr1:1730405:G:C	1730405	-0.659343	1.01643e-10	G	rs61777505
chr1:1731963:A:C	0.872926	3.15642e-19	1:1734835:1738321:clu_23803_+	1	chr1	1734835	1738321	clu_23803_+	1:clu_23803_+	annotated	SLC35E2	ENSG00000215790	ENST00000246421+ENST00000355439+ENST00000643905+ENST00000643943+ENST00000647043	0.714286	1:1734835:1738321:clu_23803_+_chr1:1731963:A:C	1731963	0.872926	3.15642e-19	A	rs34298494
chr1:1716210:C:CT	-0.770332	3.99073e-08	1:1734835:1738321:clu_23803_+	2	chr1	1734835	1738321	clu_23803_+	1:clu_23803_+	annotated	SLC35E2	ENSG00000215790	ENST00000246421+ENST00000355439+ENST00000643905+ENST00000643943+ENST00000647043	0.714286	1:1734835:1738321:clu_23803_+_chr1:1716210:C:CT	1716210	-0.495725	4.39067e-05	CT	rs70937179
chr1:1887257:C:T	1.45911	2.62965e-05	1:1734835:1738321:clu_23803_+	3	chr1	1734835	1738321	clu_23803_+	1:clu_23803_+	annotated	SLC35E2	ENSG00000215790	ENST00000246421+ENST00000355439+ENST00000643905+ENST00000643943+ENST00000647043	0.714286	1:1734835:1738321:clu_23803_+_chr1:1887257:C:T	1887257	1.0813	0.000113075	C	rs139734673
chr1:1734899:G:A	1.06064	1.48397e-22	1:1668472:1675463:clu_23798_+	1	chr1	1668472	1675463	clu_23798_+	1:clu_23798_+	annotated	SLC35E2B	ENSG00000189339	ENST00000611123+ENST00000614300+ENST00000617444	0.333333	1:1668472:1675463:clu_23798_+_chr1:1734899:G:A	1734899	1.06064	1.48397e-22	A	rs2072924
chr1:1737504:A:C	0.148069	0.100191	1:1668472:1675463:clu_23798_+	2	chr1	1668472	1675463	clu_23798_+	1:clu_23798_+	annotated	SLC35E2B	ENSG00000189339	ENST00000611123+ENST00000614300+ENST00000617444	0.333333	1:1668472:1675463:clu_23798_+_chr1:1737504:A:C	1737504	0.440349	2.69003e-09	A	rs28537345
chr1:1735008:G:GGTTT	0.528674	8.4812e-10	1:1671629:1675463:clu_23798_+	1	chr1	1671629	1675463	clu_23798_+	1:clu_23798_+	annotated	SLC35E2B	ENSG00000189339	ENST00000481276+ENST00000611123+ENST00000617444	0.333333	1:1671629:1675463:clu_23798_+_chr1:1735008:G:GGTTT	1735008	0.528674	8.4812e-10	G	rs34869725
chr1:1630781:T:C	0.605019	7.19559e-06	1:1671629:1675463:clu_23798_+	2	chr1	1671629	1675463	clu_23798_+	1:clu_23798_+	annotated	SLC35E2B	ENSG00000189339	ENST00000481276+ENST00000611123+ENST00000617444	0.333333	1:1671629:1675463:clu_23798_+_chr1:1630781:T:C	1630781	0.647166	3.26312e-07	C	rs28464684
chr1:173522292:G:A	-0.593338	3.53414e-08	1:173486401:173487735:clu_4965_-	1	chr1	173486401	173487735	clu_4965_-	1:clu_4965_-	annotated	PRDX6	ENSG00000117592	ENST00000340385+ENST00000470017	1	1:173486401:173487735:clu_4965_-_chr1:173522292:G:A	173522292	-0.593338	3.53414e-08	G	rs7516544
chr1:173522292:G:A	0.473134	2.88918e-07	1:173486401:173499322:clu_4965_-	1	chr1	173486401	173499322	clu_4965_-	1:clu_4965_-	cryptic_threeprime	PRDX6	ENSG00000117592		0	1:173486401:173499322:clu_4965_-_chr1:173522292:G:A	173522292	0.473134	2.88918e-07	G	rs7516544
chr1:173611164:C:T	-1.60163	1.5864e-49	1:173610215:173611109:clu_24944_+	1	chr1	173610215	173611109	clu_24944_+	1:clu_24944_+	cryptic_fiveprime	ANKRD45	ENSG00000183831		0	1:173610215:173611109:clu_24944_+_chr1:173611164:C:T	173611164	-1.60163	1.5864e-49	C	rs61828917
chr1:173611164:C:T	1.14425	7.49431e-13	1:173610215:173624787:clu_24944_+	1	chr1	173610215	173624787	clu_24944_+	1:clu_24944_+	annotated	ANKRD45	ENSG00000183831	ENST00000333279	1	1:173610215:173624787:clu_24944_+_chr1:173611164:C:T	173611164	1.14425	7.49431e-13	C	rs61828917
chr1:1737704:C:T	-0.918442	1.37886e-25	1:1732523:1734690:clu_23798_+	1	chr1	1732523	1734690	clu_23798_+	1:clu_23798_+	annotated	SLC35E2B	ENSG00000189339	ENST00000246421+ENST00000475229+ENST00000643905	0.333333	1:1732523:1734690:clu_23798_+_chr1:1737704:C:T	1737704	-0.918442	1.37886e-25	C	rs201524780
chr1:1735814:T:C	0.706136	1.97413e-09	1:1732523:1734690:clu_23798_+	2	chr1	1732523	1734690	clu_23798_+	1:clu_23798_+	annotated	SLC35E2B	ENSG00000189339	ENST00000246421+ENST00000475229+ENST00000643905	0.333333	1:1732523:1734690:clu_23798_+_chr1:1735814:T:C	1735814	0.373649	0.000217142	C	rs1474648
chr1:1738207:ACT:A	0.426057	2.16885e-07	1:1670151:1671509:clu_23798_+	1	chr1	1670151	1671509	clu_23798_+	1:clu_23798_+	annotated	SLC35E2B	ENSG00000189339	ENST00000611123+ENST00000617444	0.222222	1:1670151:1671509:clu_23798_+_chr1:1738207:ACT:A	1738207	0.426057	2.16885e-07	ACT	rs201497363
chr1:173861079:C:T	1.97239	1.00503e-33	1:173865282:173865471:clu_24948_+	1	chr1	173865282	173865471	clu_24948_+	1:clu_24948_+	annotated	GAS5	ENSG00000234741	ENST00000412059+ENST00000431268+ENST00000432536+ENST00000436285+ENST00000449589+ENST00000450589+ENST00000454068+ENST00000455838	0.5	1:173865282:173865471:clu_24948_+_chr1:173861079:C:T	173861079	1.97239	1.00503e-33	C	rs9970048
chr1:173861079:C:T	-1.53392	1.33107e-24	1:173865282:173865510:clu_24948_+	1	chr1	173865282	173865510	clu_24948_+	1:clu_24948_+	annotated	GAS5	ENSG00000234741	ENST00000414075+ENST00000422008+ENST00000422183+ENST00000430245+ENST00000448718+ENST00000451607+ENST00000456293+ENST00000456812	0.5	1:173865282:173865510:clu_24948_+_chr1:173861079:C:T	173861079	-1.53392	1.33107e-24	C	rs9970048
chr1:1741091:CT:C	0.80174	1.51368e-11	1:1737809:1738321:clu_23803_+	1	chr1	1737809	1738321	clu_23803_+	1:clu_23803_+	cryptic_threeprime	SLC35E2	ENSG00000215790		0	1:1737809:1738321:clu_23803_+_chr1:1741091:CT:C	1741091	0.80174	1.51368e-11	C	rs112500902
chr1:1744499:C:T	-1.07985	6.20879e-35	1:1739704:1744251:clu_23809_+	1	chr1	1739704	1744251	clu_23809_+	1:clu_23809_+	annotated	SLC35E2	ENSG00000215790	ENST00000355439+ENST00000647043	0.5	1:1739704:1744251:clu_23809_+_chr1:1744499:C:T	1744499	-1.07985	6.20879e-35	C	rs76037905
chr1:1744499:C:T	1.29649	2.75055e-71	1:1739704:1745724:clu_23809_+	1	chr1	1739704	1745724	clu_23809_+	1:clu_23809_+	annotated	SLC35E2	ENSG00000215790	ENST00000246421+ENST00000355439+ENST00000643905+ENST00000647043	1	1:1739704:1745724:clu_23809_+_chr1:1744499:C:T	1744499	1.29649	2.75055e-71	C	rs76037905
chr1:1744499:C:T	-1.01279	1.35367e-32	1:1744668:1745724:clu_23809_+	1	chr1	1744668	1745724	clu_23809_+	1:clu_23809_+	annotated	SLC35E2	ENSG00000215790	ENST00000355439+ENST00000647043	0.5	1:1744668:1745724:clu_23809_+_chr1:1744499:C:T	1744499	-1.01279	1.35367e-32	C	rs76037905
chr1:1744652:C:T	0.750288	2.81695e-18	1:1676846:1692449:clu_23799_+	1	chr1	1676846	1692449	clu_23799_+	1:clu_23799_+	annotated	SLC35E2B	ENSG00000189339	ENST00000481276+ENST00000611123+ENST00000614300+ENST00000617444	1	1:1676846:1692449:clu_23799_+_chr1:1744652:C:T	1744652	0.750288	2.81695e-18	C	rs143820282
chr1:1694109:A:ACG	0.05878	0.514798	1:1676846:1692449:clu_23799_+	2	chr1	1676846	1692449	clu_23799_+	1:clu_23799_+	annotated	SLC35E2B	ENSG00000189339	ENST00000481276+ENST00000611123+ENST00000614300+ENST00000617444	1	1:1676846:1692449:clu_23799_+_chr1:1694109:A:ACG	1694109	0.365244	4.58188e-06	A	rs34721906
chr1:1744652:C:T	-0.868568	1.14078e-26	1:1691393:1692449:clu_23799_+	1	chr1	1691393	1692449	clu_23799_+	1:clu_23799_+	annotated	SLC35E2B	ENSG00000189339	ENST00000614300+ENST00000617444	0.5	1:1691393:1692449:clu_23799_+_chr1:1744652:C:T	1744652	-0.868568	1.14078e-26	C	rs143820282
chr1:1750428:G:C	0.391029	1.44194e-06	1:1722831:1734690:clu_23798_+	1	chr1	1722831	1734690	clu_23798_+	1:clu_23798_+	annotated	SLC35E2B	ENSG00000189339	ENST00000598846	0.111111	1:1722831:1734690:clu_23798_+_chr1:1750428:G:C	1750428	0.391029	1.44194e-06	G	rs36072825
chr1:1756945:G:A	1.47732	1.21028e-07	1:1756608:1757181:clu_23811_+	1	chr1	1756608	1757181	clu_23811_+	1:clu_23811_+	annotated	NADK	ENSG00000008130	ENST00000341426+ENST00000341991+ENST00000342348+ENST00000469045+ENST00000492845+ENST00000497186	1	1:1756608:1757181:clu_23811_+_chr1:1756945:G:A	1756945	1.47732	1.21028e-07	G	rs79052177
chr1:176165395:T:G	-0.59847	4.08964e-09	1:176133900:176135010:clu_24962_+	1	chr1	176133900	176135010	clu_24962_+	1:clu_24962_+	annotated	COP1	ENSG00000143207	ENST00000459744	1	1:176133900:176135010:clu_24962_+_chr1:176165395:T:G	176165395	-0.59847	4.08964e-09	T	rs6700292
chr1:176255628:A:T	-0.143643	0.249263	1:176133900:176135010:clu_24962_+	2	chr1	176133900	176135010	clu_24962_+	1:clu_24962_+	annotated	COP1	ENSG00000143207	ENST00000459744	1	1:176133900:176135010:clu_24962_+_chr1:176255628:A:T	176255628	-0.448476	0.000242522	A	rs12410653
chr1:179275254:T:A	-0.688986	1.07214e-06	1:179083053:179087911:clu_4998_-	1	chr1	179083053	179087911	clu_4998_-	1:clu_4998_-	annotated	TOR3A	ENSG00000186283	ENST00000352445+ENST00000367627+ENST00000472001+ENST00000483887	1	1:179083053:179087911:clu_4998_-_chr1:179275254:T:A	179275254	-0.688986	1.07214e-06	T	rs2793817
chr1:179889309:G:A	-1.56272	6.19442e-109	1:179884769:179889310:clu_5001_-	1	chr1	179884769	179889310	clu_5001_-	1:clu_5001_-	annotated	TOR1AIP1	ENSG00000143337	ENST00000271583+ENST00000528443+ENST00000531726	0.272727	1:179884769:179889310:clu_5001_-_chr1:179889309:G:A	179889309	-1.56272	6.19442e-109	A	rs2245425
chr1:179934011:T:C	-0.595131	0.0206244	1:179884769:179889310:clu_5001_-	2	chr1	179884769	179889310	clu_5001_-	1:clu_5001_-	annotated	TOR1AIP1	ENSG00000143337	ENST00000271583+ENST00000528443+ENST00000531726	0.272727	1:179884769:179889310:clu_5001_-_chr1:179934011:T:C	179934011	0.327627	0.0001235	T	rs77462846
chr1:179889309:G:A	1.55892	1.52701e-93	1:179884769:179889313:clu_5001_-	1	chr1	179884769	179889313	clu_5001_-	1:clu_5001_-	annotated	TOR1AIP1	ENSG00000143337	ENST00000435319+ENST00000474875+ENST00000524653+ENST00000527391+ENST00000527867+ENST00000529091+ENST00000531630+ENST00000606911	0.727273	1:179884769:179889313:clu_5001_-_chr1:179889309:G:A	179889309	1.55892	1.52701e-93	A	rs2245425
chr1:181783647:T:TG	-0.725822	2.26002e-12	1:181783784:181785318:clu_5024_-	1	chr1	181783784	181785318	clu_5024_-	1:clu_5024_-	novel_annotated_pair	CACNA1E	ENSG00000198216	ENST00000357570+ENST00000358338+ENST00000360108+ENST00000367567+ENST00000367570+ENST00000367573+ENST00000621551+ENST00000621791	1	1:181783784:181785318:clu_5024_-_chr1:181783647:T:TG	181783647	-0.725822	2.26002e-12	T	rs201160192
chr1:186186560:C:T	0.609789	1.60388e-07	1:186352110:186353688:clu_25007_+	1	chr1	186352110	186353688	clu_25007_+	1:clu_25007_+	annotated	TPR	ENSG00000047410	ENST00000367478+ENST00000469463+ENST00000474852+ENST00000491783	1	1:186352110:186353688:clu_25007_+_chr1:186186560:C:T	186186560	0.609789	1.60388e-07	C	rs586727
chr1:186186560:C:T	-0.561771	1.10803e-06	1:186353850:186355410:clu_25007_+	1	chr1	186353850	186355410	clu_25007_+	1:clu_25007_+	annotated	TPR	ENSG00000047410	ENST00000367478+ENST00000491783	0.5	1:186353850:186355410:clu_25007_+_chr1:186186560:C:T	186186560	-0.561771	1.10803e-06	C	rs586727
chr1:186352110:C:T	-0.751104	3.86735e-06	1:186353850:186355410:clu_25007_+	2	chr1	186353850	186355410	clu_25007_+	1:clu_25007_+	annotated	TPR	ENSG00000047410	ENST00000367478+ENST00000491783	0.5	1:186353850:186355410:clu_25007_+_chr1:186352110:C:T	186352110	-0.596872	0.000207206	C	rs61744267
chr1:19300388:G:C	-1.46332	1.51163e-08	1:19303692:19306018:clu_23970_+	1	chr1	19303692	19306018	clu_23970_+	1:clu_23970_+	cryptic_threeprime	AKR7A2	ENSG00000053371		NA	1:19303692:19306018:clu_23970_+_chr1:19300388:G:C	19300388	-1.46332	1.51163e-08	G	rs79253438
chr1:193024199:T:C	-1.24084	2.95762e-06	1:193128138:193130174:clu_5065_-	1	chr1	193128138	193130174	clu_5065_-	1:clu_5065_-	annotated	CDC73	ENSG00000134371	ENST00000482484	1	1:193128138:193130174:clu_5065_-_chr1:193024199:T:C	193024199	-1.24084	2.95762e-06	T	rs116048538
chr1:19327799:A:C	1.70366	1.93621e-06	1:19242473:19243614:clu_23966_+	1	chr1	19242473	19243614	clu_23966_+	1:clu_23966_+	annotated	EMC1	ENSG00000127463	ENST00000375199+ENST00000375208+ENST00000477853	1	1:19242473:19243614:clu_23966_+_chr1:19327799:A:C	19327799	1.70366	1.93621e-06	A	rs12562705
chr1:19327799:A:C	-1.35974	9.95241e-07	1:19243515:19243614:clu_23966_+	1	chr1	19243515	19243614	clu_23966_+	1:clu_23966_+	cryptic_threeprime	EMC1	ENSG00000127463		0	1:19243515:19243614:clu_23966_+_chr1:19327799:A:C	19327799	-1.35974	9.95241e-07	A	rs12562705
chr1:197296712:C:T	1.67421	5.54929e-22	1:197268482:197328422:clu_5068_-	1	chr1	197268482	197328422	clu_5068_-	1:clu_5068_-	annotated	CRB1	ENSG00000134376	ENST00000367399+ENST00000367400+ENST00000475659+ENST00000484075+ENST00000535699+ENST00000538660+ENST00000638467	1	1:197268482:197328422:clu_5068_-_chr1:197296712:C:T	197296712	1.67421	5.54929e-22	C	rs3790379
chr1:197296712:C:T	-0.815859	1.59584e-09	1:197296918:197328422:clu_5068_-	1	chr1	197296918	197328422	clu_5068_-	1:clu_5068_-	cryptic_fiveprime	CRB1	ENSG00000134376		0	1:197296918:197328422:clu_5068_-_chr1:197296712:C:T	197296712	-0.815859	1.59584e-09	C	rs3790379
chr1:197297810:G:A	-1.16036	1.29642e-14	1:197268482:197296853:clu_5068_-	1	chr1	197268482	197296853	clu_5068_-	1:clu_5068_-	cryptic_threeprime	CRB1	ENSG00000134376		0	1:197268482:197296853:clu_5068_-_chr1:197297810:G:A	197297810	-1.16036	1.29642e-14	G	rs75620013
chr1:197735587:C:T	-0.880462	8.9682e-15	1:197715074:197735586:clu_25032_+	1	chr1	197715074	197735586	clu_25032_+	1:clu_25032_+	annotated	DENND1B	ENSG00000213047	ENST00000235453	0.25	1:197715074:197735586:clu_25032_+_chr1:197735587:C:T	197735587	-0.880462	8.9682e-15	C	rs17641524
chr1:197735587:C:T	1.11745	1.19195e-14	1:197715074:197772868:clu_25032_+	1	chr1	197715074	197772868	clu_25032_+	1:clu_25032_+	annotated	DENND1B	ENSG00000213047	ENST00000235453+ENST00000294737+ENST00000367396+ENST00000620048	1	1:197715074:197772868:clu_25032_+_chr1:197735587:C:T	197735587	1.11745	1.19195e-14	C	rs17641524
chr1:19948312:A:G	-0.777209	3.30102e-12	1:19904987:19907570:clu_3986_-	1	chr1	19904987	19907570	clu_3986_-	1:clu_3986_-	novel_annotated_pair	OTUD3	ENSG00000169914	ENST00000375120	1	1:19904987:19907570:clu_3986_-_chr1:19948312:A:G	19948312	-0.777209	3.30102e-12	A	rs145186693
chr1:202686551:G:A	-2.24546	4.59402e-06	1:202502005:202558877:clu_5103_-	1	chr1	202502005	202558877	clu_5103_-	1:clu_5103_-	annotated	PPP1R12B	ENSG00000077157	ENST00000466273	1	1:202502005:202558877:clu_5103_-_chr1:202686551:G:A	202686551	-2.24546	4.59402e-06	G	rs114323184
chr1:203076060:A:T	0.628211	9.82785e-15	1:203075757:203075968:clu_5117_-	1	chr1	203075757	203075968	clu_5117_-	1:clu_5117_-	cryptic_threeprime	PPFIA4	ENSG00000143847		NA	1:203075757:203075968:clu_5117_-_chr1:203076060:A:T	203076060	0.628211	9.82785e-15	A	rs903366
chr1:204458233:T:C	0.616397	2.44606e-07	1:204469886:204494356:clu_25072_+	1	chr1	204469886	204494356	clu_25072_+	1:clu_25072_+	annotated	PIK3C2B	ENSG00000133056	ENST00000415899+ENST00000429009	0.5	1:204469886:204494356:clu_25072_+_chr1:204458233:T:C	204458233	0.616397	2.44606e-07	T	rs16853742
chr1:204281864:T:G	1.64399	2.57336e-05	1:204469886:204494356:clu_25072_+	2	chr1	204469886	204494356	clu_25072_+	1:clu_25072_+	annotated	PIK3C2B	ENSG00000133056	ENST00000415899+ENST00000429009	0.5	1:204469886:204494356:clu_25072_+_chr1:204281864:T:G	204281864	1.517	3.5992e-05	T	rs16853219
chr1:204500448:GGGACAGAAGAGGAGGGCAAC:G	0.870475	3.2542e-07	1:204469886:204494356:clu_25072_+	3	chr1	204469886	204494356	clu_25072_+	1:clu_25072_+	annotated	PIK3C2B	ENSG00000133056	ENST00000415899+ENST00000429009	0.5	1:204469886:204494356:clu_25072_+_chr1:204500448:GGGACAGAAGAGGAGGGCAAC:G	204500448	0.665372	5.90115e-05	GGGACAGAAGAGGAGGGCAAC	rs143697073
chr1:204595177:C:T	-1.14805	4.57477e-08	1:204489931:204490068:clu_25072_+	1	chr1	204489931	204490068	clu_25072_+	1:clu_25072_+	annotated	PIK3C2B	ENSG00000133056	ENST00000367187+ENST00000424712	0.5	1:204489931:204490068:clu_25072_+_chr1:204595177:C:T	204595177	-1.14805	4.57477e-08	C	rs191840558
chr1:204455900:G:A	-0.594288	3.00342e-05	1:204489931:204490068:clu_25072_+	2	chr1	204489931	204490068	clu_25072_+	1:clu_25072_+	annotated	PIK3C2B	ENSG00000133056	ENST00000367187+ENST00000424712	0.5	1:204489931:204490068:clu_25072_+_chr1:204455900:G:A	204455900	-0.523503	0.000106125	G	rs3765156
chr1:205167245:C:G	-1.79203	8.34831e-07	1:205001270:205002596:clu_5141_-	1	chr1	205001270	205002596	clu_5141_-	1:clu_5141_-	cryptic_fiveprime	NFASC	ENSG00000163531		NA	1:205001270:205002596:clu_5141_-_chr1:205167245:C:G	205167245	-1.79203	8.34831e-07	C	rs73083106
chr1:205371637:G:A	1.41209	4.3156e-09	1:205381856:205420455:clu_25080_+	1	chr1	205381856	205420455	clu_25080_+	1:clu_25080_+	annotated	LEMD1	ENSG00000186007	ENST00000367149+ENST00000367151+ENST00000367152+ENST00000367153+ENST00000367154+ENST00000391936+ENST00000476884+ENST00000495594	1	1:205381856:205420455:clu_25080_+_chr1:205371637:G:A	205371637	1.41209	4.3156e-09	G	rs144569305
chr1:205371637:G:A	-1.16232	3.86662e-07	1:205384364:205420455:clu_25080_+	1	chr1	205384364	205420455	clu_25080_+	1:clu_25080_+	annotated	LEMD1	ENSG00000186007	ENST00000367151+ENST00000367152+ENST00000367153+ENST00000476884	0.5	1:205384364:205420455:clu_25080_+_chr1:205371637:G:A	205371637	-1.16232	3.86662e-07	G	rs144569305
chr1:205579201:T:C	-0.403175	0.000150516	1:205384364:205420455:clu_25080_+	2	chr1	205384364	205420455	clu_25080_+	1:clu_25080_+	annotated	LEMD1	ENSG00000186007	ENST00000367151+ENST00000367152+ENST00000367153+ENST00000476884	0.5	1:205384364:205420455:clu_25080_+_chr1:205579201:T:C	205579201	-0.384382	0.000176198	T	rs74742063
chr1:205617885:G:A	-0.952549	3.23954e-24	1:205623891:205627742:clu_25084_+	1	chr1	205623891	205627742	clu_25084_+	1:clu_25084_+	cryptic_fiveprime	ELK4	ENSG00000158711		0	1:205623891:205627742:clu_25084_+_chr1:205617885:G:A	205617885	-0.952549	3.23954e-24	G	rs72749001
chr1:205491379:C:A	-1.94385	1.07357e-06	1:205623891:205627742:clu_25084_+	2	chr1	205623891	205627742	clu_25084_+	1:clu_25084_+	cryptic_fiveprime	ELK4	ENSG00000158711		0	1:205623891:205627742:clu_25084_+_chr1:205491379:C:A	205491379	-1.27598	7.56071e-05	C	rs72748938
chr1:205625489:T:C	1.18391	1.73936e-26	1:205623891:205631632:clu_25084_+	1	chr1	205623891	205631632	clu_25084_+	1:clu_25084_+	annotated	ELK4	ENSG00000158711	ENST00000289703+ENST00000357992+ENST00000616704	1	1:205623891:205631632:clu_25084_+_chr1:205625489:T:C	205625489	1.18391	1.73936e-26	T	rs12048882
chr1:205824931:G:A	2.04082	1.42198e-07	1:205623891:205631632:clu_25084_+	2	chr1	205623891	205631632	clu_25084_+	1:clu_25084_+	annotated	ELK4	ENSG00000158711	ENST00000289703+ENST00000357992+ENST00000616704	1	1:205623891:205631632:clu_25084_+_chr1:205824931:G:A	205824931	1.34694	1.03044e-05	G	rs149166561
chr1:207699490:A:C	0.437525	4.81798e-07	1:207770362:207783292:clu_5159_-	1	chr1	207770362	207783292	clu_5159_-	1:clu_5159_-	annotated	CD46	ENSG00000117335	ENST00000322875+ENST00000322918+ENST00000354848+ENST00000357714+ENST00000358170+ENST00000367041+ENST00000367042+ENST00000367047+ENST00000462968+ENST00000469535+ENST00000471987+ENST00000488596+ENST00000490278+ENST00000636114	0.823529	1:207770362:207783292:clu_5159_-_chr1:207699490:A:C	207699490	0.437525	4.81798e-07	A	rs41308433
chr1:207744154:A:G	0.896347	2.89635e-18	1:207767195:207767779:clu_5159_-	1	chr1	207767195	207767779	clu_5159_-	1:clu_5159_-	annotated	CD46	ENSG00000117335	ENST00000322875+ENST00000354848+ENST00000358170+ENST00000367042+ENST00000367047+ENST00000480003	0.352941	1:207767195:207767779:clu_5159_-_chr1:207744154:A:G	207744154	0.896347	2.89635e-18	G	rs2761434
chr1:207744154:A:G	-1.12284	2.30833e-42	1:207767195:207770321:clu_5159_-	1	chr1	207767195	207770321	clu_5159_-	1:clu_5159_-	annotated	CD46	ENSG00000117335	ENST00000322875+ENST00000322918+ENST00000354848+ENST00000357714+ENST00000358170+ENST00000367041+ENST00000367042+ENST00000367047	0.470588	1:207767195:207770321:clu_5159_-_chr1:207744154:A:G	207744154	-1.12284	2.30833e-42	G	rs2761434
chr1:207744154:A:G	0.968718	1.85461e-26	1:207767823:207770321:clu_5159_-	1	chr1	207767823	207770321	clu_5159_-	1:clu_5159_-	annotated	CD46	ENSG00000117335	ENST00000322875+ENST00000354848+ENST00000358170+ENST00000367042+ENST00000367047+ENST00000496723	0.352941	1:207767823:207770321:clu_5159_-_chr1:207744154:A:G	207744154	0.968718	1.85461e-26	G	rs2761434
chr1:207756858:G:A	-0.515041	9.03919e-08	1:207767195:207783292:clu_5159_-	1	chr1	207767195	207783292	clu_5159_-	1:clu_5159_-	annotated	CD46	ENSG00000117335	ENST00000322875+ENST00000322918+ENST00000354848+ENST00000357714+ENST00000358170+ENST00000360212+ENST00000367041+ENST00000367042+ENST00000367047+ENST00000480003	0.588235	1:207767195:207783292:clu_5159_-_chr1:207756858:G:A	207756858	-0.515041	9.03919e-08	A	rs2724384
chr1:207772748:G:T	1.38581	2.46433e-06	1:207785682:207793519:clu_5161_-	1	chr1	207785682	207793519	clu_5161_-	1:clu_5161_-	annotated	CD46	ENSG00000117335	ENST00000322875+ENST00000354848+ENST00000357714+ENST00000358170+ENST00000360212+ENST00000367041+ENST00000367042+ENST00000367047+ENST00000462968+ENST00000469535+ENST00000480003+ENST00000488596+ENST00000636114	1	1:207785682:207793519:clu_5161_-_chr1:207772748:G:T	207772748	1.38581	2.46433e-06	G	rs60274832
chr1:212390200:G:A	0.79991	1.19121e-07	1:212410521:212414722:clu_25105_+	1	chr1	212410521	212414722	clu_25105_+	1:clu_25105_+	annotated	TMEM206	ENSG00000065600	ENST00000261455+ENST00000471937+ENST00000535273	1	1:212410521:212414722:clu_25105_+_chr1:212390200:G:A	212390200	0.79991	1.19121e-07	G	rs12411213
chr1:212598012:A:G	-1.91295	2.74873e-07	1:212797196:212804320:clu_5180_-	1	chr1	212797196	212804320	clu_5180_-	1:clu_5180_-	annotated	TATDN3	ENSG00000203705	ENST00000366973+ENST00000366974+ENST00000488246+ENST00000525569+ENST00000526641+ENST00000526997+ENST00000530392+ENST00000530399+ENST00000531963+ENST00000532324	1	1:212797196:212804320:clu_5180_-_chr1:212598012:A:G	212598012	-1.91295	2.74873e-07	A	rs563706810
chr1:212606825:G:A	-1.17246	0.00312737	1:212797196:212804320:clu_5180_-	2	chr1	212797196	212804320	clu_5180_-	1:clu_5180_-	annotated	TATDN3	ENSG00000203705	ENST00000366973+ENST00000366974+ENST00000488246+ENST00000525569+ENST00000526641+ENST00000526997+ENST00000530392+ENST00000530399+ENST00000531963+ENST00000532324	1	1:212797196:212804320:clu_5180_-_chr1:212606825:G:A	212606825	-1.33852	0.0002464	G	rs73077752
chr1:212937214:T:G	0.617911	4.96044e-09	1:212951818:212952430:clu_5184_-	1	chr1	212951818	212952430	clu_5184_-	1:clu_5184_-	annotated	VASH2	ENSG00000143494	ENST00000493155	1	1:212951818:212952430:clu_5184_-_chr1:212937214:T:G	212937214	0.617911	4.96044e-09	T	rs2935211
chr1:212953223:G:A	-1.00669	6.94335e-36	1:212953224:212961166:clu_5184_-	1	chr1	212953224	212961166	clu_5184_-	1:clu_5184_-	cryptic_fiveprime	VASH2	ENSG00000143494		0	1:212953224:212961166:clu_5184_-_chr1:212953223:G:A	212953223	-1.00669	6.94335e-36	G	rs3002288
chr1:213019116:A:G	0.658834	6.21894e-11	1:213072986:213077696:clu_5187_-	1	chr1	213072986	213077696	clu_5187_-	1:clu_5187_-	annotated	RPS6KC1	ENSG00000136643	ENST00000490299+ENST00000543470	1	1:213072986:213077696:clu_5187_-_chr1:213019116:A:G	213019116	0.658834	6.21894e-11	G	rs3104207
chr1:21443448:C:A	1.30225	3.06858e-11	1:21473585:21474900:clu_3990_-	1	chr1	21473585	21474900	clu_3990_-	1:clu_3990_-	annotated	NBPF3	ENSG00000142794	ENST00000318220+ENST00000318249+ENST00000342104+ENST00000434838+ENST00000454000+ENST00000469876+ENST00000477050+ENST00000619554	1	1:21473585:21474900:clu_3990_-_chr1:21443448:C:A	21443448	1.30225	3.06858e-11	C	rs112786307
chr1:21573658:T:C	-0.363187	0.00391267	1:21473585:21474900:clu_3990_-	2	chr1	21473585	21474900	clu_3990_-	1:clu_3990_-	annotated	NBPF3	ENSG00000142794	ENST00000318220+ENST00000318249+ENST00000342104+ENST00000434838+ENST00000454000+ENST00000469876+ENST00000477050+ENST00000619554	1	1:21473585:21474900:clu_3990_-_chr1:21573658:T:C	21573658	-0.426179	0.000195078	T	rs74063111
chr1:21443448:C:A	-1.93815	2.03478e-74	1:21473585:21478144:clu_3990_-	1	chr1	21473585	21478144	clu_3990_-	1:clu_3990_-	novel_annotated_pair	NBPF3	ENSG00000142794	ENST00000318220+ENST00000318249+ENST00000434838+ENST00000454000+ENST00000469876+ENST00000477050+ENST00000619554	0.875	1:21473585:21478144:clu_3990_-_chr1:21443448:C:A	21443448	-1.93815	2.03478e-74	C	rs112786307
chr1:21455241:G:A	-1.8351	3.21691e-55	1:21473585:21478144:clu_3990_-	2	chr1	21473585	21478144	clu_3990_-	1:clu_3990_-	novel_annotated_pair	NBPF3	ENSG00000142794	ENST00000318220+ENST00000318249+ENST00000434838+ENST00000454000+ENST00000469876+ENST00000477050+ENST00000619554	0.875	1:21473585:21478144:clu_3990_-_chr1:21455241:G:A	21455241	1.09156	7.20637e-06	G	rs12065649
chr1:21459183:G:C	-1.91998	2.75943e-68	1:21473585:21478144:clu_3990_-	3	chr1	21473585	21478144	clu_3990_-	1:clu_3990_-	novel_annotated_pair	NBPF3	ENSG00000142794	ENST00000318220+ENST00000318249+ENST00000434838+ENST00000454000+ENST00000469876+ENST00000477050+ENST00000619554	0.875	1:21473585:21478144:clu_3990_-_chr1:21459183:G:C	21459183	-1.84524	2.3269e-05	G	rs61543514
chr1:21512808:T:G	-1.62305	1.32824e-06	1:21473585:21478144:clu_3990_-	4	chr1	21473585	21478144	clu_3990_-	1:clu_3990_-	novel_annotated_pair	NBPF3	ENSG00000142794	ENST00000318220+ENST00000318249+ENST00000434838+ENST00000454000+ENST00000469876+ENST00000477050+ENST00000619554	0.875	1:21473585:21478144:clu_3990_-_chr1:21512808:T:G	21512808	-0.69744	1.66855e-05	T	rs869181
chr1:21440112:TGCAGGC:T	0.0961497	0.209034	1:21473585:21478144:clu_3990_-	5	chr1	21473585	21478144	clu_3990_-	1:clu_3990_-	novel_annotated_pair	NBPF3	ENSG00000142794	ENST00000318220+ENST00000318249+ENST00000434838+ENST00000454000+ENST00000469876+ENST00000477050+ENST00000619554	0.875	1:21473585:21478144:clu_3990_-_chr1:21440112:TGCAGGC:T	21440112	-0.12748	3.81634e-05	TGCAGGC	rs536981426
chr1:21436022:A:G	-1.62655	2.67632e-10	1:21473585:21478144:clu_3990_-	6	chr1	21473585	21478144	clu_3990_-	1:clu_3990_-	novel_annotated_pair	NBPF3	ENSG00000142794	ENST00000318220+ENST00000318249+ENST00000434838+ENST00000454000+ENST00000469876+ENST00000477050+ENST00000619554	0.875	1:21473585:21478144:clu_3990_-_chr1:21436022:A:G	21436022	0.599404	6.09446e-05	A	rs113556453
chr1:21445674:C:G	0.475747	1.51246e-06	1:21445219:21453373:clu_3988_-	1	chr1	21445219	21453373	clu_3988_-	1:clu_3988_-	annotated	NBPF3	ENSG00000142794	ENST00000478653	1	1:21445219:21453373:clu_3988_-_chr1:21445674:C:G	21445674	0.475747	1.51246e-06	G	rs4654746
chr1:21457368:G:GTA	-0.435473	1.30583e-06	1:21478196:21479349:clu_3992_-	1	chr1	21478196	21479349	clu_3992_-	1:clu_3992_-	annotated	NBPF3	ENSG00000142794	ENST00000342104+ENST00000469876	1	1:21478196:21479349:clu_3992_-_chr1:21457368:G:GTA	21457368	-0.435473	1.30583e-06	G	rs368844412
chr1:21555577:C:T	-0.377067	0.000462071	1:21478196:21479349:clu_3992_-	2	chr1	21478196	21479349	clu_3992_-	1:clu_3992_-	annotated	NBPF3	ENSG00000142794	ENST00000342104+ENST00000469876	1	1:21478196:21479349:clu_3992_-_chr1:21555577:C:T	21555577	-0.381841	0.000209122	C	rs4415532
chr1:21288839:C:A	0.963366	0.000222836	1:21478196:21479349:clu_3992_-	3	chr1	21478196	21479349	clu_3992_-	1:clu_3992_-	annotated	NBPF3	ENSG00000142794	ENST00000342104+ENST00000469876	1	1:21478196:21479349:clu_3992_-_chr1:21288839:C:A	21288839	0.921547	0.000160161	C	rs1774962
chr1:21483562:G:A	0.571883	7.8371e-08	1:21472915:21473223:clu_3991_-	1	chr1	21472915	21473223	clu_3991_-	1:clu_3991_-	cryptic_threeprime	NBPF3	ENSG00000142794		NA	1:21472915:21473223:clu_3991_-_chr1:21483562:G:A	21483562	0.571883	7.8371e-08	A	rs527600200
chr1:215161630:A:T	0.780786	2.03496e-08	1:215124750:215169199:clu_5197_-	1	chr1	215124750	215169199	clu_5197_-	1:clu_5197_-	annotated	KCNK2	ENSG00000082482	ENST00000391894+ENST00000391895+ENST00000444842+ENST00000457122+ENST00000467031+ENST00000474771+ENST00000478774	1	1:215124750:215169199:clu_5197_-_chr1:215161630:A:T	215161630	0.780786	2.03496e-08	A	rs61019588
chr1:215177766:G:A	-0.638488	5.05386e-07	1:215086678:215124633:clu_5197_-	1	chr1	215086678	215124633	clu_5197_-	1:clu_5197_-	annotated	KCNK2	ENSG00000082482	ENST00000391894+ENST00000391895+ENST00000444842+ENST00000457122+ENST00000467031+ENST00000474771+ENST00000478774	1	1:215086678:215124633:clu_5197_-_chr1:215177766:G:A	215177766	-0.638488	5.05386e-07	G	rs111979385
chr1:214949782:G:T	-1.07241	0.00100027	1:215086678:215124633:clu_5197_-	2	chr1	215086678	215124633	clu_5197_-	1:clu_5197_-	annotated	KCNK2	ENSG00000082482	ENST00000391894+ENST00000391895+ENST00000444842+ENST00000457122+ENST00000467031+ENST00000474771+ENST00000478774	1	1:215086678:215124633:clu_5197_-_chr1:214949782:G:T	214949782	-1.16238	0.00016331	G	rs190646066
chr1:2189679:C:T	0.680938	5.39255e-10	1:2185513:2193639:clu_23817_+	1	chr1	2185513	2193639	clu_23817_+	1:clu_23817_+	annotated	FAAP20	ENSG00000162585	ENST00000400918+ENST00000400919+ENST00000414253+ENST00000428120+ENST00000469733	0.454545	1:2185513:2193639:clu_23817_+_chr1:2189679:C:T	2189679	0.680938	5.39255e-10	T	rs2503701
chr1:2189679:C:T	-0.585127	1.19016e-07	1:2189781:2193639:clu_23817_+	1	chr1	2189781	2193639	clu_23817_+	1:clu_23817_+	annotated	FAAP20	ENSG00000162585	ENST00000378543+ENST00000378546+ENST00000401813+ENST00000414253+ENST00000428120+ENST00000440825+ENST00000476803+ENST00000487186	0.727273	1:2189781:2193639:clu_23817_+_chr1:2189679:C:T	2189679	-0.585127	1.19016e-07	T	rs2503701
chr1:219947627:C:T	0.728952	1.28396e-06	1:220024456:220025132:clu_25117_+	1	chr1	220024456	220025132	clu_25117_+	1:clu_25117_+	annotated	EPRS	ENSG00000136628	ENST00000366923+ENST00000477030+ENST00000609181	1	1:220024456:220025132:clu_25117_+_chr1:219947627:C:T	219947627	0.728952	1.28396e-06	T	rs2789801
chr1:22047539:C:T	0.658847	1.71993e-08	1:22052742:22078429:clu_3994_-	1	chr1	22052742	22078429	clu_3994_-	1:clu_3994_-	annotated	CDC42	ENSG00000070831	ENST00000315554+ENST00000344548+ENST00000498236	0.75	1:22052742:22078429:clu_3994_-_chr1:22047539:C:T	22047539	0.658847	1.71993e-08	C	rs71638823
chr1:22047539:C:T	-1.49522	3.16499e-86	1:22052868:22078429:clu_3994_-	1	chr1	22052868	22078429	clu_3994_-	1:clu_3994_-	annotated	CDC42	ENSG00000070831	ENST00000400259	0.25	1:22052868:22078429:clu_3994_-_chr1:22047539:C:T	22047539	-1.49522	3.16499e-86	C	rs71638823
chr1:222828038:A:G	0.594684	5.41077e-07	1:222835215:222861945:clu_5232_-	1	chr1	222835215	222861945	clu_5232_-	1:clu_5232_-	cryptic_threeprime	AL392172.1	ENSG00000228106		NA	1:222835215:222861945:clu_5232_-_chr1:222828038:A:G	222828038	0.594684	5.41077e-07	A	rs61839589
chr1:223756117:A:G	1.36513	2.95225e-32	1:223761617:223762186:clu_5235_-	1	chr1	223761617	223762186	clu_5235_-	1:clu_5235_-	annotated	CAPN2	ENSG00000162909	ENST00000295006+ENST00000433674+ENST00000474026+ENST00000487223	0.8	1:223761617:223762186:clu_5235_-_chr1:223756117:A:G	223756117	1.36513	2.95225e-32	A	rs3754086
chr1:223761647:T:C	-1.17842	1.0775e-35	1:223761739:223762186:clu_5235_-	1	chr1	223761739	223762186	clu_5235_-	1:clu_5235_-	annotated	CAPN2	ENSG00000162909	ENST00000492565	0.2	1:223761739:223762186:clu_5235_-_chr1:223761647:T:C	223761647	-1.17842	1.0775e-35	T	rs6704537
chr1:224954237:A:G	-2.54872	3.86598e-13	1:224967514:224968759:clu_5246_-	1	chr1	224967514	224968759	clu_5246_-	1:clu_5246_-	annotated	DNAH14	ENSG00000185842	ENST00000366849	0.166667	1:224967514:224968759:clu_5246_-_chr1:224954237:A:G	224954237	-2.54872	3.86598e-13	A	rs145903891
chr1:224943955:G:A	-1.20649	6.1061e-08	1:224967514:224968759:clu_5246_-	2	chr1	224967514	224968759	clu_5246_-	1:clu_5246_-	annotated	DNAH14	ENSG00000185842	ENST00000366849	0.166667	1:224967514:224968759:clu_5246_-_chr1:224943955:G:A	224943955	-1.21563	1.27995e-09	G	rs144350968
chr1:224954237:A:G	2.27091	2.09465e-06	1:224967583:224968759:clu_5246_-	1	chr1	224967583	224968759	clu_5246_-	1:clu_5246_-	annotated	DNAH14	ENSG00000185842	ENST00000400952+ENST00000430092+ENST00000439375+ENST00000453375+ENST00000474127	0.833333	1:224967583:224968759:clu_5246_-_chr1:224954237:A:G	224954237	2.27091	2.09465e-06	A	rs145903891
chr1:224943955:G:A	1.30293	5.91947e-06	1:224967583:224968759:clu_5246_-	2	chr1	224967583	224968759	clu_5246_-	1:clu_5246_-	annotated	DNAH14	ENSG00000185842	ENST00000400952+ENST00000430092+ENST00000439375+ENST00000453375+ENST00000474127	0.833333	1:224967583:224968759:clu_5246_-_chr1:224943955:G:A	224943955	1.3299	2.09833e-06	G	rs144350968
chr1:224994478:A:G	1.15987	0.00341587	1:224967583:224968759:clu_5246_-	3	chr1	224967583	224968759	clu_5246_-	1:clu_5246_-	annotated	DNAH14	ENSG00000185842	ENST00000400952+ENST00000430092+ENST00000439375+ENST00000453375+ENST00000474127	0.833333	1:224967583:224968759:clu_5246_-_chr1:224994478:A:G	224994478	1.32499	0.000199108	A	rs114240082
chr1:225787271:G:A	0.625829	4.07837e-09	1:225786985:225789240:clu_5258_-	1	chr1	225786985	225789240	clu_5258_-	1:clu_5258_-	annotated	SRP9	ENSG00000143742	ENST00000366839	0.25	1:225786985:225789240:clu_5258_-_chr1:225787271:G:A	225787271	0.625829	4.07837e-09	G	rs11583073
chr1:225812858:G:A	-0.58433	4.85053e-10	1:225783368:225789240:clu_5258_-	1	chr1	225783368	225789240	clu_5258_-	1:clu_5258_-	annotated	SRP9	ENSG00000143742	ENST00000304786+ENST00000366838+ENST00000366839	0.75	1:225783368:225789240:clu_5258_-_chr1:225812858:G:A	225812858	-0.58433	4.85053e-10	G	rs6663236
chr1:225832073:G:C	-0.492891	5.74818e-07	1:225783368:225786862:clu_5258_-	1	chr1	225783368	225786862	clu_5258_-	1:clu_5258_-	annotated	SRP9	ENSG00000143742	ENST00000366839+ENST00000619790	0.5	1:225783368:225786862:clu_5258_-_chr1:225832073:G:C	225832073	-0.492891	5.74818e-07	C	rs2260863
chr1:225812858:G:A	0.406174	9.97625e-07	1:225783368:225786862:clu_5258_-	2	chr1	225783368	225786862	clu_5258_-	1:clu_5258_-	annotated	SRP9	ENSG00000143742	ENST00000366839+ENST00000619790	0.5	1:225783368:225786862:clu_5258_-_chr1:225812858:G:A	225812858	0.3179	0.00026063	G	rs6663236
chr1:226244820:G:A	-0.411581	2.72012e-06	1:226297813:226298736:clu_25158_+	1	chr1	226297813	226298736	clu_25158_+	1:clu_25158_+	cryptic_fiveprime	LIN9	ENSG00000183814		0	1:226297813:226298736:clu_25158_+_chr1:226244820:G:A	226244820	-0.411581	2.72012e-06	A	rs2889537
chr1:226244820:G:A	0.601411	1.14101e-08	1:226297813:226301173:clu_25158_+	1	chr1	226297813	226301173	clu_25158_+	1:clu_25158_+	annotated	LIN9	ENSG00000183814	ENST00000328205+ENST00000359525+ENST00000366808+ENST00000460719+ENST00000481685	1	1:226297813:226301173:clu_25158_+_chr1:226244820:G:A	226244820	0.601411	1.14101e-08	A	rs2889537
chr1:227222566:C:A	-0.970803	1.38696e-38	1:227219420:227222541:clu_25166_+	1	chr1	227219420	227222541	clu_25166_+	1:clu_25166_+	cryptic_fiveprime	CDC42BPA	ENSG00000143776		NA	1:227219420:227222541:clu_25166_+_chr1:227222566:C:A	227222566	-0.970803	1.38696e-38	C	rs2090006
chr1:227315578:T:TAAAAA	-1.02438	1.49149e-31	1:227219420:227222541:clu_25166_+	2	chr1	227219420	227222541	clu_25166_+	1:clu_25166_+	cryptic_fiveprime	CDC42BPA	ENSG00000143776		NA	1:227219420:227222541:clu_25166_+_chr1:227315578:T:TAAAAA	227315578	-0.408711	0.000217712	T	rs10635986
chr1:227562151:C:G	-0.538249	3.0598e-07	1:227728786:227732389:clu_5268_-	1	chr1	227728786	227732389	clu_5268_-	1:clu_5268_-	annotated	SNAP47	ENSG00000143740	ENST00000480265+ENST00000480897	1	1:227728786:227732389:clu_5268_-_chr1:227562151:C:G	227562151	-0.538249	3.0598e-07	C	rs12033610
chr1:227568313:C:CTT	-0.630551	7.22362e-10	1:227563724:227654336:clu_5266_-	1	chr1	227563724	227654336	clu_5266_-	1:clu_5266_-	novel_annotated_pair	ZNF678	ENSG00000181450	ENST00000343776+ENST00000440339+ENST00000465266+ENST00000608949	1	1:227563724:227654336:clu_5266_-_chr1:227568313:C:CTT	227568313	-0.630551	7.22362e-10	C	rs3033456
chr1:227527001:A:C	0.313207	0.000902579	1:227563724:227654336:clu_5266_-	2	chr1	227563724	227654336	clu_5266_-	1:clu_5266_-	novel_annotated_pair	ZNF678	ENSG00000181450	ENST00000343776+ENST00000440339+ENST00000465266+ENST00000608949	1	1:227563724:227654336:clu_5266_-_chr1:227527001:A:C	227527001	0.574195	1.02558e-07	C	rs1845760
chr1:227801714:T:C	0.750707	0.000113762	1:227563724:227654336:clu_5266_-	3	chr1	227563724	227654336	clu_5266_-	1:clu_5266_-	novel_annotated_pair	ZNF678	ENSG00000181450	ENST00000343776+ENST00000440339+ENST00000465266+ENST00000608949	1	1:227563724:227654336:clu_5266_-_chr1:227801714:T:C	227801714	0.678204	0.000191709	T	rs78001178
chr1:227648831:C:CA	-0.579158	9.66242e-08	1:227582606:227654336:clu_5266_-	1	chr1	227582606	227654336	clu_5266_-	1:clu_5266_-	novel_annotated_pair	ZNF678	ENSG00000181450	ENST00000440339+ENST00000465266+ENST00000608949	0.75	1:227582606:227654336:clu_5266_-_chr1:227648831:C:CA	227648831	-0.579158	9.66242e-08	C	rs567008562
chr1:228002956:C:T	0.578804	8.43943e-07	1:228108321:228108955:clu_25170_+	1	chr1	228108321	228108955	clu_25170_+	1:clu_25170_+	annotated	MRPL55	ENSG00000162910	ENST00000366740+ENST00000366742+ENST00000391867	0.157895	1:228108321:228108955:clu_25170_+_chr1:228002956:C:T	228002956	0.578804	8.43943e-07	T	rs708109
chr1:228135379:C:G	-1.22879	0.000272431	1:228108321:228108955:clu_25170_+	2	chr1	228108321	228108955	clu_25170_+	1:clu_25170_+	annotated	MRPL55	ENSG00000162910	ENST00000366740+ENST00000366742+ENST00000391867	0.157895	1:228108321:228108955:clu_25170_+_chr1:228135379:C:G	228135379	-1.23512	0.000138747	C	rs74140994
chr1:228099899:A:G	0.712002	4.23564e-11	1:228108318:228108955:clu_25170_+	1	chr1	228108318	228108955	clu_25170_+	1:clu_25170_+	annotated	MRPL55	ENSG00000162910	ENST00000295008+ENST00000336520+ENST00000366736+ENST00000366738+ENST00000366739+ENST00000366741+ENST00000430433+ENST00000457264+ENST00000476267+ENST00000495434	0.526316	1:228108318:228108955:clu_25170_+_chr1:228099899:A:G	228099899	0.712002	4.23564e-11	G	rs7523917
chr1:228099899:A:G	-0.714141	5.02834e-12	1:228108318:228109149:clu_25170_+	1	chr1	228108318	228109149	clu_25170_+	1:clu_25170_+	annotated	MRPL55	ENSG00000162910	ENST00000336300+ENST00000336520+ENST00000348259+ENST00000366731+ENST00000366744+ENST00000430433+ENST00000457264+ENST00000492170	0.421053	1:228108318:228109149:clu_25170_+_chr1:228099899:A:G	228099899	-0.714141	5.02834e-12	G	rs7523917
chr1:228099899:A:G	0.560391	9.71538e-07	1:228109021:228109149:clu_25170_+	1	chr1	228109021	228109149	clu_25170_+	1:clu_25170_+	annotated	MRPL55	ENSG00000162910	ENST00000336520+ENST00000366731+ENST00000430433+ENST00000457264+ENST00000483159	0.263158	1:228109021:228109149:clu_25170_+_chr1:228099899:A:G	228099899	0.560391	9.71538e-07	G	rs7523917
chr1:227923459:T:C	-1.06404	5.65201e-05	1:228109021:228109149:clu_25170_+	2	chr1	228109021	228109149	clu_25170_+	1:clu_25170_+	annotated	MRPL55	ENSG00000162910	ENST00000336520+ENST00000366731+ENST00000430433+ENST00000457264+ENST00000483159	0.263158	1:228109021:228109149:clu_25170_+_chr1:227923459:T:C	227923459	-0.983057	8.92015e-05	T	rs117375444
chr1:228103821:A:G	-1.50033	1.53888e-09	1:228256926:228259501:clu_5277_-	1	chr1	228256926	228259501	clu_5277_-	1:clu_5277_-	annotated	OBSCN	ENSG00000154358	ENST00000366707+ENST00000570156	0.4	1:228256926:228259501:clu_5277_-_chr1:228103821:A:G	228103821	-1.50033	1.53888e-09	A	rs77575678
chr1:228103821:A:G	1.73942	6.60465e-10	1:228256926:228264116:clu_5277_-	1	chr1	228256926	228264116	clu_5277_-	1:clu_5277_-	annotated	OBSCN	ENSG00000154358	ENST00000284548+ENST00000366707+ENST00000422127+ENST00000570156+ENST00000636875	1	1:228256926:228264116:clu_5277_-_chr1:228103821:A:G	228103821	1.73942	6.60465e-10	A	rs77575678
chr1:228211250:A:G	0.716934	1.2538e-12	1:228217288:228243183:clu_5276_-	1	chr1	228217288	228243183	clu_5276_-	1:clu_5276_-	novel_annotated_pair	OBSCN	ENSG00000154358	ENST00000284548+ENST00000366707+ENST00000422127+ENST00000570156+ENST00000636875	1	1:228217288:228243183:clu_5276_-_chr1:228211250:A:G	228211250	0.716934	1.2538e-12	G	rs12726781
chr1:228211250:A:G	-0.926462	6.02877e-23	1:228219599:228224459:clu_5276_-	1	chr1	228219599	228224459	clu_5276_-	1:clu_5276_-	annotated	OBSCN	ENSG00000154358	ENST00000366707+ENST00000570156	0.4	1:228219599:228224459:clu_5276_-_chr1:228211250:A:G	228211250	-0.926462	6.02877e-23	G	rs12726781
chr1:228219309:C:T	1.18075	5.54743e-39	1:228217288:228224459:clu_5276_-	1	chr1	228217288	228224459	clu_5276_-	1:clu_5276_-	annotated	OBSCN	ENSG00000154358	ENST00000284548+ENST00000366707+ENST00000422127+ENST00000570156+ENST00000636875	1	1:228217288:228224459:clu_5276_-_chr1:228219309:C:T	228219309	1.18075	5.54743e-39	C	rs1757158
chr1:228225681:G:A	-0.860482	1.73461e-17	1:228217288:228219324:clu_5276_-	1	chr1	228217288	228219324	clu_5276_-	1:clu_5276_-	annotated	OBSCN	ENSG00000154358	ENST00000366707+ENST00000570156	0.4	1:228217288:228219324:clu_5276_-_chr1:228225681:G:A	228225681	-0.860482	1.73461e-17	A	rs1757151
chr1:228281611:A:AGC	-0.985725	4.74193e-17	1:228292161:228293353:clu_5280_-	1	chr1	228292161	228293353	clu_5280_-	1:clu_5280_-	novel_annotated_pair	OBSCN	ENSG00000154358	ENST00000284548+ENST00000366707+ENST00000422127+ENST00000483539+ENST00000570156+ENST00000636875	1	1:228292161:228293353:clu_5280_-_chr1:228281611:A:AGC	228281611	-0.985725	4.74193e-17	AGC	rs10626823
chr1:229322885:T:C	-0.688799	1.13371e-07	1:229325411:229342099:clu_25172_+	1	chr1	229325411	229342099	clu_25172_+	1:clu_25172_+	novel_annotated_pair	CCSAP	ENSG00000154429	ENST00000284617+ENST00000366687+ENST00000483092	1	1:229325411:229342099:clu_25172_+_chr1:229322885:T:C	229322885	-0.688799	1.13371e-07	T	rs237799
chr1:229178821:A:T	0.544348	0.00490137	1:229325411:229342099:clu_25172_+	2	chr1	229325411	229342099	clu_25172_+	1:clu_25172_+	novel_annotated_pair	CCSAP	ENSG00000154429	ENST00000284617+ENST00000366687+ENST00000483092	1	1:229325411:229342099:clu_25172_+_chr1:229178821:A:T	229178821	0.703401	5.74671e-05	A	rs3106085
chr1:230897283:C:T	-0.855944	1.89061e-17	1:230954403:230958224:clu_25182_+	1	chr1	230954403	230958224	clu_25182_+	1:clu_25182_+	annotated	TTC13	ENSG00000143643	ENST00000366661+ENST00000366662+ENST00000466507+ENST00000481976+ENST00000522821	1	1:230954403:230958224:clu_25182_+_chr1:230897283:C:T	230897283	-0.855944	1.89061e-17	T	rs9431884
chr1:230912171:C:T	0.578922	6.80763e-09	1:230956560:230958224:clu_25182_+	1	chr1	230956560	230958224	clu_25182_+	1:clu_25182_+	annotated	TTC13	ENSG00000143643	ENST00000466507	0.2	1:230956560:230958224:clu_25182_+_chr1:230912171:C:T	230912171	0.578922	6.80763e-09	T	rs4846878
chr1:230757902:C:T	-0.579014	1.33881e-05	1:230956560:230958224:clu_25182_+	2	chr1	230956560	230958224	clu_25182_+	1:clu_25182_+	annotated	TTC13	ENSG00000143643	ENST00000466507	0.2	1:230956560:230958224:clu_25182_+_chr1:230757902:C:T	230757902	-0.49566	9.2734e-05	C	rs6698750
chr1:230940834:C:T	0.61051	1.58227e-09	1:230954403:230956421:clu_25182_+	1	chr1	230954403	230956421	clu_25182_+	1:clu_25182_+	annotated	TTC13	ENSG00000143643	ENST00000466507	0.2	1:230954403:230956421:clu_25182_+_chr1:230940834:C:T	230940834	0.61051	1.58227e-09	T	rs2153051
chr1:232533485:C:T	1.20842	4.26685e-33	1:232515608:232533490:clu_25187_+	1	chr1	232515608	232533490	clu_25187_+	1:clu_25187_+	cryptic_fiveprime	SIPA1L2	ENSG00000116991		0	1:232515608:232533490:clu_25187_+_chr1:232533485:C:T	232533485	1.20842	4.26685e-33	C	rs16857578
chr1:232533485:C:T	-1.13975	1.03813e-30	1:232515608:232574174:clu_25187_+	1	chr1	232515608	232574174	clu_25187_+	1:clu_25187_+	cryptic_fiveprime	SIPA1L2	ENSG00000116991		0	1:232515608:232574174:clu_25187_+_chr1:232533485:C:T	232533485	-1.13975	1.03813e-30	C	rs16857578
chr1:232533485:C:T	0.920598	8.02622e-18	1:232533583:232574174:clu_25187_+	1	chr1	232533583	232574174	clu_25187_+	1:clu_25187_+	cryptic_unanchored	SIPA1L2	ENSG00000116991	NA	1	1:232533583:232574174:clu_25187_+_chr1:232533485:C:T	232533485	0.920598	8.02622e-18	C	rs16857578
chr1:232935057:T:C	0.802048	1.0161e-07	1:232955719:232956347:clu_5313_-	1	chr1	232955719	232956347	clu_5313_-	1:clu_5313_-	annotated	NTPCR	ENSG00000135778	ENST00000366627+ENST00000366628+ENST00000479125+ENST00000487953+ENST00000490807	0.833333	1:232955719:232956347:clu_5313_-_chr1:232935057:T:C	232935057	0.802048	1.0161e-07	T	rs12410594
chr1:232953982:C:T	1.15356	8.82753e-13	1:232950744:232955557:clu_5313_-	1	chr1	232950744	232955557	clu_5313_-	1:clu_5313_-	annotated	NTPCR	ENSG00000135778	ENST00000366627+ENST00000366628+ENST00000490807	0.5	1:232950744:232955557:clu_5313_-_chr1:232953982:C:T	232953982	1.15356	8.82753e-13	C	rs12744791
chr1:232942567:A:G	0.504852	0.0130717	1:232950744:232955557:clu_5313_-	2	chr1	232950744	232955557	clu_5313_-	1:clu_5313_-	annotated	NTPCR	ENSG00000135778	ENST00000366627+ENST00000366628+ENST00000490807	0.5	1:232950744:232955557:clu_5313_-_chr1:232942567:A:G	232942567	0.670149	0.000274525	A	rs145150098
chr1:232953982:C:T	-1.77563	1.79922e-46	1:232950744:232956347:clu_5313_-	1	chr1	232950744	232956347	clu_5313_-	1:clu_5313_-	annotated	NTPCR	ENSG00000135778	ENST00000366627+ENST00000366628+ENST00000490807+ENST00000494689	0.666667	1:232950744:232956347:clu_5313_-_chr1:232953982:C:T	232953982	-1.77563	1.79922e-46	C	rs12744791
chr1:2341061:C:T	1.96166	1.22873e-06	1:2169604:2172055:clu_3838_-	1	chr1	2169604	2172055	clu_3838_-	1:clu_3838_-	annotated	PRKCZ	ENSG00000067606	ENST00000378567+ENST00000400921+ENST00000461106+ENST00000472017+ENST00000478770+ENST00000479263+ENST00000505322	1	1:2169604:2172055:clu_3838_-_chr1:2341061:C:T	2341061	1.96166	1.22873e-06	C	rs140050824
chr1:2341061:C:T	-1.60165	1.2881e-06	1:2171645:2172055:clu_3838_-	1	chr1	2171645	2172055	clu_3838_-	1:clu_3838_-	annotated	PRKCZ	ENSG00000067606	ENST00000472017	0.142857	1:2171645:2172055:clu_3838_-_chr1:2341061:C:T	2341061	-1.60165	1.2881e-06	C	rs140050824
chr1:234374226:A:G	-0.844843	3.52233e-18	1:234373678:234374227:clu_5318_-	1	chr1	234373678	234374227	clu_5318_-	1:clu_5318_-	cryptic_threeprime	COA6	ENSG00000168275		0	1:234373678:234374227:clu_5318_-_chr1:234374226:A:G	234374226	-0.844843	3.52233e-18	A	rs73099933
chr1:234234005:GAAA:G	-1.40061	0.000104405	1:234373678:234374227:clu_5318_-	2	chr1	234373678	234374227	clu_5318_-	1:clu_5318_-	cryptic_threeprime	COA6	ENSG00000168275		0	1:234373678:234374227:clu_5318_-_chr1:234234005:GAAA:G	234234005	-1.1344	0.000163377	GAAA	rs144039978
chr1:234374226:A:G	0.795156	4.29692e-08	1:234373678:234374230:clu_5318_-	1	chr1	234373678	234374230	clu_5318_-	1:clu_5318_-	annotated	COA6	ENSG00000168275	ENST00000366615+ENST00000619305	1	1:234373678:234374230:clu_5318_-_chr1:234374226:A:G	234374226	0.795156	4.29692e-08	A	rs73099933
chr1:235329231:T:G	1.05205	7.93051e-32	1:235330500:235335242:clu_5319_-	1	chr1	235330500	235335242	clu_5319_-	1:clu_5319_-	annotated	TBCE	ENSG00000285053	ENST00000643758	0.111111	1:235330500:235335242:clu_5319_-_chr1:235329231:T:G	235329231	1.05205	7.93051e-32	T	rs3806393
chr1:235349618:CA:C	-0.497872	3.21127e-07	1:235328778:235335242:clu_5319_-	1	chr1	235328778	235335242	clu_5319_-	1:clu_5319_-	annotated	TBCE	ENSG00000285053	ENST00000282841+ENST00000643410+ENST00000644680+ENST00000645069+ENST00000645655+ENST00000645836+ENST00000646528+ENST00000647186	0.888889	1:235328778:235335242:clu_5319_-_chr1:235349618:CA:C	235349618	-0.497872	3.21127e-07	CA	rs545786918
chr1:236242197:T:C	-1.02732	5.4102e-29	1:236243495:236252050:clu_25225_+	1	chr1	236243495	236252050	clu_25225_+	1:clu_25225_+	novel_annotated_pair	ERO1B	ENSG00000086619	ENST00000354619+ENST00000366589	1	1:236243495:236252050:clu_25225_+_chr1:236242197:T:C	236242197	-1.02732	5.4102e-29	T	rs2463201
chr1:236061392:C:G	0.0440176	0.799844	1:236243495:236252050:clu_25225_+	2	chr1	236243495	236252050	clu_25225_+	1:clu_25225_+	novel_annotated_pair	ERO1B	ENSG00000086619	ENST00000354619+ENST00000366589	1	1:236243495:236252050:clu_25225_+_chr1:236061392:C:G	236061392	0.484147	0.000255694	C	rs61833496
chr1:23651294:A:C	2.2854	2.01327e-08	1:23456194:23484005:clu_24015_+	1	chr1	23456194	23484005	clu_24015_+	1:clu_24015_+	annotated	ASAP3	ENSG00000088280	ENST00000336689+ENST00000437606+ENST00000608765+ENST00000618240	1	1:23456194:23484005:clu_24015_+_chr1:23651294:A:C	23651294	2.2854	2.01327e-08	A	rs34299617
chr1:236538099:G:A	0.530304	5.0809e-09	1:236544915:236548012:clu_5333_-	1	chr1	236544915	236548012	clu_5333_-	1:clu_5333_-	annotated	LGALS8	ENSG00000116977	ENST00000323938+ENST00000341872+ENST00000352231+ENST00000366584+ENST00000416919+ENST00000450372+ENST00000489586+ENST00000525042+ENST00000526589+ENST00000526634+ENST00000527974+ENST00000528259	1	1:236544915:236548012:clu_5333_-_chr1:236538099:G:A	236538099	0.530304	5.0809e-09	G	rs72755751
chr1:236539074:G:C	1.22767	1.2355e-08	1:236544915:236548012:clu_5333_-	2	chr1	236544915	236548012	clu_5333_-	1:clu_5333_-	annotated	LGALS8	ENSG00000116977	ENST00000323938+ENST00000341872+ENST00000352231+ENST00000366584+ENST00000416919+ENST00000450372+ENST00000489586+ENST00000525042+ENST00000526589+ENST00000526634+ENST00000527974+ENST00000528259	1	1:236544915:236548012:clu_5333_-_chr1:236539074:G:C	236539074	0.942029	6.64427e-06	G	rs2472126
chr1:236539147:T:G	0.474989	8.37606e-08	1:236544915:236548012:clu_5333_-	3	chr1	236544915	236548012	clu_5333_-	1:clu_5333_-	annotated	LGALS8	ENSG00000116977	ENST00000323938+ENST00000341872+ENST00000352231+ENST00000366584+ENST00000416919+ENST00000450372+ENST00000489586+ENST00000525042+ENST00000526589+ENST00000526634+ENST00000527974+ENST00000528259	1	1:236544915:236548012:clu_5333_-_chr1:236539147:T:G	236539147	0.957608	2.4201e-06	T	rs12744425
chr1:236539602:C:T	0.667635	2.88874e-12	1:236536790:236536947:clu_25226_+	1	chr1	236536790	236536947	clu_25226_+	1:clu_25226_+	unknown_strand	.	.	NA	1	1:236536790:236536947:clu_25226_+_chr1:236539602:C:T	236539602	0.667635	2.88874e-12	C	rs28704525
chr1:236542978:G:T	-1.02668	1.85228e-12	1:236542787:236543560:clu_5332_-	1	chr1	236542787	236543560	clu_5332_-	1:clu_5332_-	annotated	LGALS8	ENSG00000116977	ENST00000238181+ENST00000323938+ENST00000341872+ENST00000352231+ENST00000366584+ENST00000416919+ENST00000450372+ENST00000525042+ENST00000526589+ENST00000526634+ENST00000527974+ENST00000528259	0.8	1:236542787:236543560:clu_5332_-_chr1:236542978:G:T	236542978	-1.02668	1.85228e-12	G	rs2273863
chr1:236603878:AG:A	-0.304332	0.00115279	1:236542787:236543560:clu_5332_-	2	chr1	236542787	236543560	clu_5332_-	1:clu_5332_-	annotated	LGALS8	ENSG00000116977	ENST00000238181+ENST00000323938+ENST00000341872+ENST00000352231+ENST00000366584+ENST00000416919+ENST00000450372+ENST00000525042+ENST00000526589+ENST00000526634+ENST00000527974+ENST00000528259	0.8	1:236542787:236543560:clu_5332_-_chr1:236603878:AG:A	236603878	-0.333536	7.18371e-05	A	rs5781902
chr1:236495379:T:C	0.301844	0.00743587	1:236542787:236543560:clu_5332_-	3	chr1	236542787	236543560	clu_5332_-	1:clu_5332_-	annotated	LGALS8	ENSG00000116977	ENST00000238181+ENST00000323938+ENST00000341872+ENST00000352231+ENST00000366584+ENST00000416919+ENST00000450372+ENST00000525042+ENST00000526589+ENST00000526634+ENST00000527974+ENST00000528259	0.8	1:236542787:236543560:clu_5332_-_chr1:236495379:T:C	236495379	0.357756	0.00023931	T	rs10489788
chr1:236554760:C:T	0.92525	1.92831e-09	1:236542787:236542915:clu_5332_-	1	chr1	236542787	236542915	clu_5332_-	1:clu_5332_-	annotated	LGALS8	ENSG00000116977	ENST00000352231+ENST00000406509+ENST00000416919+ENST00000450372+ENST00000525042+ENST00000526589+ENST00000527974+ENST00000529796	0.533333	1:236542787:236542915:clu_5332_-_chr1:236554760:C:T	236554760	0.92525	1.92831e-09	C	rs73113054
chr1:236603878:AG:A	0.411541	1.18391e-05	1:236542787:236542915:clu_5332_-	2	chr1	236542787	236542915	clu_5332_-	1:clu_5332_-	annotated	LGALS8	ENSG00000116977	ENST00000352231+ENST00000406509+ENST00000416919+ENST00000450372+ENST00000525042+ENST00000526589+ENST00000527974+ENST00000529796	0.533333	1:236542787:236542915:clu_5332_-_chr1:236603878:AG:A	236603878	0.427744	8.43448e-07	A	rs5781902
chr1:236495379:T:C	-0.381977	0.000783142	1:236542787:236542915:clu_5332_-	3	chr1	236542787	236542915	clu_5332_-	1:clu_5332_-	annotated	LGALS8	ENSG00000116977	ENST00000352231+ENST00000406509+ENST00000416919+ENST00000450372+ENST00000525042+ENST00000526589+ENST00000527974+ENST00000529796	0.533333	1:236542787:236542915:clu_5332_-_chr1:236495379:T:C	236495379	-0.445292	6.85638e-06	T	rs10489788
chr1:236554760:C:T	0.837581	3.36814e-08	1:236543040:236543560:clu_5332_-	1	chr1	236543040	236543560	clu_5332_-	1:clu_5332_-	annotated	LGALS8	ENSG00000116977	ENST00000352231+ENST00000416919+ENST00000450372+ENST00000525042+ENST00000526589+ENST00000527974+ENST00000532640	0.466667	1:236543040:236543560:clu_5332_-_chr1:236554760:C:T	236554760	0.837581	3.36814e-08	C	rs73113054
chr1:2394570:G:A	-0.501818	3.22145e-08	1:2394728:2395784:clu_3840_-	1	chr1	2394728	2395784	clu_3840_-	1:clu_3840_-	cryptic_fiveprime	RER1	ENSG00000157916		NA	1:2394728:2395784:clu_3840_-_chr1:2394570:G:A	2394570	-0.501818	3.22145e-08	G	rs1123571
chr1:240932276:T:C	-0.585652	4.16226e-10	1:240930768:240936600:clu_25230_+	1	chr1	240930768	240936600	clu_25230_+	1:clu_25230_+	annotated	RGS7	ENSG00000182901	ENST00000366563+ENST00000366564+ENST00000366565	1	1:240930768:240936600:clu_25230_+_chr1:240932276:T:C	240932276	-0.585652	4.16226e-10	C	rs261861
chr1:240770145:C:T	0.659559	8.2823e-05	1:240930768:240936600:clu_25230_+	2	chr1	240930768	240936600	clu_25230_+	1:clu_25230_+	annotated	RGS7	ENSG00000182901	ENST00000366563+ENST00000366564+ENST00000366565	1	1:240930768:240936600:clu_25230_+_chr1:240770145:C:T	240770145	0.575351	0.000219549	C	rs6677808
chr1:243295620:A:G	-0.669738	1.42892e-12	1:243304777:243307787:clu_5368_-	1	chr1	243304777	243307787	clu_5368_-	1:clu_5368_-	cryptic_threeprime	SDCCAG8	ENSG00000054282		0	1:243304777:243307787:clu_5368_-_chr1:243295620:A:G	243295620	-0.669738	1.42892e-12	G	rs2490395
chr1:243307890:A:G	0.887384	1.52228e-25	1:243304777:243307989:clu_5368_-	1	chr1	243304777	243307989	clu_5368_-	1:clu_5368_-	annotated	SDCCAG8	ENSG00000054282	ENST00000366541+ENST00000435549	0.666667	1:243304777:243307989:clu_5368_-_chr1:243307890:A:G	243307890	0.887384	1.52228e-25	G	rs953492
chr1:243307890:A:G	-0.758071	1.08482e-16	1:243307883:243307989:clu_5368_-	1	chr1	243307883	243307989	clu_5368_-	1:clu_5368_-	annotated	SDCCAG8	ENSG00000054282	ENST00000463012	0.333333	1:243307883:243307989:clu_5368_-_chr1:243307890:A:G	243307890	-0.758071	1.08482e-16	G	rs953492
chr1:243511470:A:G	-0.417359	5.51204e-07	1:243563848:243572926:clu_25243_+	1	chr1	243563848	243572926	clu_25243_+	1:clu_25243_+	annotated	AKT3	ENSG00000117020	ENST00000263826+ENST00000336199+ENST00000366539+ENST00000366540	1	1:243563848:243572926:clu_25243_+_chr1:243511470:A:G	243511470	-0.417359	5.51204e-07	A	rs3006936
chr1:243930131:T:C	-1.65597	7.77844e-10	1:244048993:244053788:clu_5373_-	1	chr1	244048993	244053788	clu_5373_-	1:clu_5373_-	annotated	ZBTB18	ENSG00000179456	ENST00000622512	0.333333	1:244048993:244053788:clu_5373_-_chr1:243930131:T:C	243930131	-1.65597	7.77844e-10	T	rs148854472
chr1:243930131:T:C	1.88062	1.09947e-09	1:244051444:244053788:clu_5373_-	1	chr1	244051444	244053788	clu_5373_-	1:clu_5373_-	annotated	ZBTB18	ENSG00000179456	ENST00000358704	0.333333	1:244051444:244053788:clu_5373_-_chr1:243930131:T:C	243930131	1.88062	1.09947e-09	T	rs148854472
chr1:243951391:G:A	-1.22101	6.97124e-08	1:244048991:244053788:clu_5373_-	1	chr1	244048991	244053788	clu_5373_-	1:clu_5373_-	cryptic_fiveprime	ZBTB18	ENSG00000179456		0	1:244048991:244053788:clu_5373_-_chr1:243951391:G:A	243951391	-1.22101	6.97124e-08	G	rs12132592
chr1:243951391:G:A	-1.42615	6.93593e-13	1:244051444:244053100:clu_5373_-	1	chr1	244051444	244053100	clu_5373_-	1:clu_5373_-	cryptic_threeprime	ZBTB18	ENSG00000179456		0	1:244051444:244053100:clu_5373_-_chr1:243951391:G:A	243951391	-1.42615	6.93593e-13	G	rs12132592
chr1:243951391:G:A	-1.21614	5.02259e-07	1:244052277:244053100:clu_5373_-	1	chr1	244052277	244053100	clu_5373_-	1:clu_5373_-	cryptic_unanchored	ZBTB18	ENSG00000179456	NA	0.333333	1:244052277:244053100:clu_5373_-_chr1:243951391:G:A	243951391	-1.21614	5.02259e-07	G	rs12132592
chr1:244180016:A:T	-0.474351	0.0011425	1:244052277:244053100:clu_5373_-	2	chr1	244052277	244053100	clu_5373_-	1:clu_5373_-	cryptic_unanchored	ZBTB18	ENSG00000179456	NA	0.333333	1:244052277:244053100:clu_5373_-_chr1:244180016:A:T	244180016	-0.512553	0.000182743	A	rs77188184
chr1:244188799:T:G	0.00947338	0.959208	1:244052277:244053100:clu_5373_-	3	chr1	244052277	244053100	clu_5373_-	1:clu_5373_-	cryptic_unanchored	ZBTB18	ENSG00000179456	NA	0.333333	1:244052277:244053100:clu_5373_-_chr1:244188799:T:G	244188799	0.872855	0.00023982	T	rs77240067
chr1:243951391:G:A	-1.42675	4.59608e-07	1:244052277:244053171:clu_5373_-	1	chr1	244052277	244053171	clu_5373_-	1:clu_5373_-	cryptic_unanchored	ZBTB18	ENSG00000179456	NA	0.333333	1:244052277:244053171:clu_5373_-_chr1:243951391:G:A	243951391	-1.42675	4.59608e-07	G	rs12132592
chr1:243951391:G:A	-1.41233	9.87378e-10	1:244052768:244053171:clu_5373_-	1	chr1	244052768	244053171	clu_5373_-	1:clu_5373_-	cryptic_unanchored	ZBTB18	ENSG00000179456	NA	0.333333	1:244052768:244053171:clu_5373_-_chr1:243951391:G:A	243951391	-1.41233	9.87378e-10	G	rs12132592
chr1:243951391:G:A	-1.54885	1.45408e-12	1:244052768:244053788:clu_5373_-	1	chr1	244052768	244053788	clu_5373_-	1:clu_5373_-	cryptic_fiveprime	ZBTB18	ENSG00000179456		0	1:244052768:244053788:clu_5373_-_chr1:243951391:G:A	243951391	-1.54885	1.45408e-12	G	rs12132592
chr1:244198890:G:A	-0.510777	0.00295611	1:244052768:244053788:clu_5373_-	2	chr1	244052768	244053788	clu_5373_-	1:clu_5373_-	cryptic_fiveprime	ZBTB18	ENSG00000179456		0	1:244052768:244053788:clu_5373_-_chr1:244198890:G:A	244198890	-0.552952	0.000265815	G	rs61835481
chr1:244221910:CA:C	-0.146142	0.00468219	1:244052768:244053788:clu_5373_-	3	chr1	244052768	244053788	clu_5373_-	1:clu_5373_-	cryptic_fiveprime	ZBTB18	ENSG00000179456		0	1:244052768:244053788:clu_5373_-_chr1:244221910:CA:C	244221910	-0.163298	0.000247216	CA	rs34379502
chr1:24432569:T:C	-0.706898	1.10823e-10	1:24384003:24401319:clu_24026_+	1	chr1	24384003	24401319	clu_24026_+	1:clu_24026_+	annotated	STPG1	ENSG00000001460	ENST00000003583+ENST00000337248+ENST00000374409+ENST00000468303+ENST00000497384	1	1:24384003:24401319:clu_24026_+_chr1:24432569:T:C	24432569	-0.706898	1.10823e-10	T	rs2294522
chr1:244822913:G:A	-0.65836	7.84526e-07	1:244846706:244847002:clu_25246_+	1	chr1	244846706	244847002	clu_25246_+	1:clu_25246_+	annotated	HNRNPU	ENSG00000153187	ENST00000638230+ENST00000640306	0.5	1:244846706:244847002:clu_25246_+_chr1:244822913:G:A	244822913	-0.65836	7.84526e-07	G	rs9727420
chr1:244822941:G:A	-0.474467	7.23312e-07	1:244835756:244842195:clu_5377_-	1	chr1	244835756	244842195	clu_5377_-	1:clu_5377_-	annotated	COX20	ENSG00000203667	ENST00000366528+ENST00000391839+ENST00000411948	1	1:244835756:244842195:clu_5377_-_chr1:244822941:G:A	244822941	-0.474467	7.23312e-07	G	rs9727432
chr1:244849207:T:G	1.02381	4.20174e-12	1:244846706:244848788:clu_25246_+	1	chr1	244846706	244848788	clu_25246_+	1:clu_25246_+	annotated	HNRNPU	ENSG00000153187	ENST00000475997+ENST00000489705+ENST00000638230+ENST00000640306	1	1:244846706:244848788:clu_25246_+_chr1:244849207:T:G	244849207	1.02381	4.20174e-12	T	rs12146095
chr1:244950532:C:T	-0.652253	1.61868e-06	1:244846706:244848788:clu_25246_+	2	chr1	244846706	244848788	clu_25246_+	1:clu_25246_+	annotated	HNRNPU	ENSG00000153187	ENST00000475997+ENST00000489705+ENST00000638230+ENST00000640306	1	1:244846706:244848788:clu_25246_+_chr1:244950532:C:T	244950532	-0.497299	5.55122e-05	C	rs138434253
chr1:244966670:A:AT	-0.378561	4.53732e-07	1:245083688:245087245:clu_5380_-	1	chr1	245083688	245087245	clu_5380_-	1:clu_5380_-	annotated	EFCAB2	ENSG00000203666	ENST00000366521+ENST00000366523+ENST00000473686+ENST00000495271	0.8	1:245083688:245087245:clu_5380_-_chr1:244966670:A:AT	244966670	-0.378561	4.53732e-07	AT	rs34304194
chr1:244966670:A:AT	0.425891	2.79007e-07	1:245156683:245366834:clu_5380_-	1	chr1	245156683	245366834	clu_5380_-	1:clu_5380_-	annotated	EFCAB2	ENSG00000203666	ENST00000407071	0.2	1:245156683:245366834:clu_5380_-_chr1:244966670:A:AT	244966670	0.425891	2.79007e-07	AT	rs34304194
chr1:245247525:C:T	0.554531	0.000119038	1:245156683:245366834:clu_5380_-	2	chr1	245156683	245366834	clu_5380_-	1:clu_5380_-	annotated	EFCAB2	ENSG00000203666	ENST00000407071	0.2	1:245156683:245366834:clu_5380_-_chr1:245247525:C:T	245247525	0.543041	9.52823e-05	C	rs73127195
chr1:248855548:T:C	0.576401	2.39495e-06	1:248855458:248855725:clu_25271_+	1	chr1	248855458	248855725	clu_25271_+	1:clu_25271_+	annotated	ZNF692	ENSG00000171163	ENST00000306601+ENST00000366471+ENST00000451251+ENST00000463519+ENST00000474351+ENST00000476503+ENST00000478107	1	1:248855458:248855725:clu_25271_+_chr1:248855548:T:C	248855548	0.576401	2.39495e-06	T	rs73152349
chr1:248869331:G:A	-0.600126	3.11309e-07	1:248855946:248856373:clu_25272_+	1	chr1	248855946	248856373	clu_25272_+	1:clu_25272_+	annotated	ZNF692	ENSG00000171163	ENST00000412341+ENST00000477070+ENST00000496411	1	1:248855946:248856373:clu_25272_+_chr1:248869331:G:A	248869331	-0.600126	3.11309e-07	G	rs6587759
chr1:25404426:T:G	0.498813	1.16576e-06	1:25247029:25247309:clu_24030_+	1	chr1	25247029	25247309	clu_24030_+	1:clu_24030_+	annotated	RSRP1	ENSG00000117616	ENST00000243189+ENST00000431849+ENST00000498238+ENST00000568254	0.8	1:25247029:25247309:clu_24030_+_chr1:25404426:T:G	25404426	0.498813	1.16576e-06	G	rs642255
chr1:25095286:C:T	0.622887	0.000478202	1:25247029:25247309:clu_24030_+	2	chr1	25247029	25247309	clu_24030_+	1:clu_24030_+	annotated	RSRP1	ENSG00000117616	ENST00000243189+ENST00000431849+ENST00000498238+ENST00000568254	0.8	1:25247029:25247309:clu_24030_+_chr1:25095286:C:T	25095286	0.635556	0.000139633	C	rs11578154
chr1:25050236:C:T	1.72225	0.000346545	1:25247029:25247309:clu_24030_+	3	chr1	25247029	25247309	clu_24030_+	1:clu_24030_+	annotated	RSRP1	ENSG00000117616	ENST00000243189+ENST00000431849+ENST00000498238+ENST00000568254	0.8	1:25247029:25247309:clu_24030_+_chr1:25050236:C:T	25050236	1.65052	0.000217111	C	rs75318565
chr1:25404426:T:G	-0.422201	1.99592e-06	1:25247029:25267740:clu_24030_+	1	chr1	25247029	25267740	clu_24030_+	1:clu_24030_+	annotated	RSRP1	ENSG00000117616	ENST00000568701	0.2	1:25247029:25267740:clu_24030_+_chr1:25404426:T:G	25404426	-0.422201	1.99592e-06	G	rs642255
chr1:25050236:C:T	-1.6546	6.54731e-05	1:25247029:25267740:clu_24030_+	2	chr1	25247029	25267740	clu_24030_+	1:clu_24030_+	annotated	RSRP1	ENSG00000117616	ENST00000568701	0.2	1:25247029:25267740:clu_24030_+_chr1:25050236:C:T	25050236	-1.65719	3.18416e-05	C	rs75318565
chr1:25095286:C:T	-0.5394	0.000468062	1:25247029:25267740:clu_24030_+	3	chr1	25247029	25267740	clu_24030_+	1:clu_24030_+	annotated	RSRP1	ENSG00000117616	ENST00000568701	0.2	1:25247029:25267740:clu_24030_+_chr1:25095286:C:T	25095286	-0.551961	9.59042e-05	C	rs11578154
chr1:25390648:C:T	-0.239775	0.00980102	1:25247029:25267740:clu_24030_+	4	chr1	25247029	25267740	clu_24030_+	1:clu_24030_+	annotated	RSRP1	ENSG00000117616	ENST00000568701	0.2	1:25247029:25267740:clu_24030_+_chr1:25390648:C:T	25390648	0.547083	0.00024537	T	rs636889
chr1:26126113:G:A	0.830505	2.00902e-07	1:26112650:26114292:clu_4035_-	1	chr1	26112650	26114292	clu_4035_-	1:clu_4035_-	annotated	PDIK1L	ENSG00000175087	ENST00000374271	1	1:26112650:26114292:clu_4035_-_chr1:26126113:G:A	26126113	0.830505	2.00902e-07	G	rs72886619
chr1:28237741:A:G	0.483123	1.76535e-09	1:28236452:28237696:clu_4066_-	1	chr1	28236452	28237696	clu_4066_-	1:clu_4066_-	cryptic_threeprime	ATP5IF1	ENSG00000130770		0	1:28236452:28237696:clu_4066_-_chr1:28237741:A:G	28237741	0.483123	1.76535e-09	A	rs8559
chr1:28237741:A:G	0.570459	3.71587e-21	1:28236452:28237761:clu_4066_-	1	chr1	28236452	28237761	clu_4066_-	1:clu_4066_-	annotated	ATP5IF1	ENSG00000130770	ENST00000497986	0.5	1:28236452:28237761:clu_4066_-_chr1:28237741:A:G	28237741	0.570459	3.71587e-21	A	rs8559
chr1:28237741:A:G	-0.71978	1.76747e-17	1:28236452:28237837:clu_4066_-	1	chr1	28236452	28237837	clu_4066_-	1:clu_4066_-	annotated	ATP5IF1	ENSG00000130770	ENST00000335514	0.5	1:28236452:28237837:clu_4066_-_chr1:28237741:A:G	28237741	-0.71978	1.76747e-17	A	rs8559
chr1:29131806:CT:C	0.726123	1.21902e-12	1:29202045:29206762:clu_24054_+	1	chr1	29202045	29206762	clu_24054_+	1:clu_24054_+	annotated	MECR	ENSG00000116353	ENST00000263702+ENST00000373791+ENST00000453185+ENST00000463052+ENST00000463412+ENST00000473030+ENST00000478505+ENST00000490529	1	1:29202045:29206762:clu_24054_+_chr1:29131806:CT:C	29131806	0.726123	1.21902e-12	C	rs11300319
chr1:31588170:C:G	-1.88478	8.84888e-07	1:31733043:31735183:clu_24076_+	1	chr1	31733043	31735183	clu_24076_+	1:clu_24076_+	cryptic_threeprime	ADGRB2	ENSG00000121753		NA	1:31733043:31735183:clu_24076_+_chr1:31588170:C:G	31588170	-1.88478	8.84888e-07	C	rs74452562
chr1:31707759:G:A	-0.483145	1.44119e-09	1:31728081:31728182:clu_24072_+	1	chr1	31728081	31728182	clu_24072_+	1:clu_24072_+	annotated	ADGRB2	ENSG00000121753	ENST00000373655+ENST00000373658+ENST00000398556+ENST00000465256+ENST00000527361+ENST00000530999	0.666667	1:31728081:31728182:clu_24072_+_chr1:31707759:G:A	31707759	-0.483145	1.44119e-09	A	rs4295917
chr1:31726197:G:C	-0.688177	1.93518e-15	1:31727605:31728025:clu_24072_+	1	chr1	31727605	31728025	clu_24072_+	1:clu_24072_+	annotated	ADGRB2	ENSG00000121753	ENST00000373655+ENST00000373658+ENST00000398556+ENST00000527361+ENST00000530999	0.555556	1:31727605:31728025:clu_24072_+_chr1:31726197:G:C	31726197	-0.688177	1.93518e-15	C	rs945211
chr1:31726197:G:C	0.965113	1.69759e-28	1:31727605:31728182:clu_24072_+	1	chr1	31727605	31728182	clu_24072_+	1:clu_24072_+	annotated	ADGRB2	ENSG00000121753	ENST00000373655+ENST00000373658+ENST00000398538+ENST00000398542+ENST00000398547+ENST00000398556+ENST00000527361+ENST00000530999	0.888889	1:31727605:31728182:clu_24072_+_chr1:31726197:G:C	31726197	0.965113	1.69759e-28	C	rs945211
chr1:32502823:T:A	-1.0024	1.96231e-08	1:32593754:32600087:clu_4109_-	1	chr1	32593754	32600087	clu_4109_-	1:clu_4109_-	novel_annotated_pair	ZBTB8A	ENSG00000160062	ENST00000373510+ENST00000480336	1	1:32593754:32600087:clu_4109_-_chr1:32502823:T:A	32502823	-1.0024	1.96231e-08	T	rs72668548
chr1:33104543:C:CAT	-0.424333	5.80154e-07	1:33081508:33083954:clu_4119_-	1	chr1	33081508	33083954	clu_4119_-	1:clu_4119_-	annotated	AZIN2	ENSG00000142920	ENST00000294517+ENST00000373443+ENST00000462920+ENST00000475935+ENST00000481886+ENST00000492420+ENST00000495135+ENST00000497710	1	1:33081508:33083954:clu_4119_-_chr1:33104543:C:CAT	33104543	-0.424333	5.80154e-07	C	rs147670385
chr1:33740244:C:T	1.84592	1.25227e-06	1:33646835:33652323:clu_24118_+	1	chr1	33646835	33652323	clu_24118_+	1:clu_24118_+	annotated	CSMD2	ENSG00000121904	ENST00000241312+ENST00000373380+ENST00000373381+ENST00000373388+ENST00000619121	1	1:33646835:33652323:clu_24118_+_chr1:33740244:C:T	33740244	1.84592	1.25227e-06	C	rs111436817
chr1:33789296:C:T	2.08779	2.87128e-06	1:33646835:33652323:clu_24118_+	2	chr1	33646835	33652323	clu_24118_+	1:clu_24118_+	annotated	CSMD2	ENSG00000121904	ENST00000241312+ENST00000373380+ENST00000373381+ENST00000373388+ENST00000619121	1	1:33646835:33652323:clu_24118_+_chr1:33789296:C:T	33789296	2.0368	3.40864e-06	C	rs116790500
chr1:33707678:T:C	1.5115	0.000633063	1:33646835:33652323:clu_24118_+	3	chr1	33646835	33652323	clu_24118_+	1:clu_24118_+	annotated	CSMD2	ENSG00000121904	ENST00000241312+ENST00000373380+ENST00000373381+ENST00000373388+ENST00000619121	1	1:33646835:33652323:clu_24118_+_chr1:33707678:T:C	33707678	1.79191	5.29434e-06	T	rs528205415
chr1:34903904:C:T	1.67925	1.37138e-06	1:34855982:34859677:clu_24129_+	1	chr1	34855982	34859677	clu_24129_+	1:clu_24129_+	annotated	SMIM12	ENSG00000163866	ENST00000426886+ENST00000521580	1	1:34855982:34859677:clu_24129_+_chr1:34903904:C:T	34903904	1.67925	1.37138e-06	C	rs6666062
chr1:36186712:CA:C	-1.16614	1.01906e-07	1:36140166:36149092:clu_24145_+	1	chr1	36140166	36149092	clu_24145_+	1:clu_24145_+	annotated	TRAPPC3	ENSG00000054116	ENST00000373162+ENST00000497251	1	1:36140166:36149092:clu_24145_+_chr1:36186712:CA:C	36186712	-1.16614	1.01906e-07	CA	rs142333979
chr1:36248925:T:C	-0.882061	1.21379e-06	1:36225102:36259382:clu_4158_-	1	chr1	36225102	36259382	clu_4158_-	1:clu_4158_-	annotated	THRAP3	ENSG00000054118	ENST00000469141	1	1:36225102:36259382:clu_4158_-_chr1:36248925:T:C	36248925	-0.882061	1.21379e-06	T	rs151124391
chr1:36391543:C:T	-0.786424	6.68167e-07	1:36224505:36224971:clu_4158_-	1	chr1	36224505	36224971	clu_4158_-	1:clu_4158_-	annotated	THRAP3	ENSG00000054118	ENST00000469141	1	1:36224505:36224971:clu_4158_-_chr1:36391543:C:T	36391543	-0.786424	6.68167e-07	C	rs72663471
chr1:36405835:A:G	-1.53036	2.41293e-06	1:36307963:36308389:clu_4162_-	1	chr1	36307963	36308389	clu_4162_-	1:clu_4162_-	novel_annotated_pair	SH3D21	ENSG00000214193	ENST00000453908+ENST00000505871	1	1:36307963:36308389:clu_4162_-_chr1:36405835:A:G	36405835	-1.53036	2.41293e-06	G	rs2884610
chr1:36687909:G:A	-1.01636	8.57152e-07	1:36822575:36825603:clu_24152_+	1	chr1	36822575	36825603	clu_24152_+	1:clu_24152_+	cryptic_threeprime	GRIK3	ENSG00000163873		NA	1:36822575:36825603:clu_24152_+_chr1:36687909:G:A	36687909	-1.01636	8.57152e-07	G	rs542510603
chr1:38812589:C:A	-0.424587	2.4325e-06	1:38998311:39000972:clu_4172_-	1	chr1	38998311	39000972	clu_4172_-	1:clu_4172_-	annotated	AKIRIN1	ENSG00000174574	ENST00000432648+ENST00000531822	0.666667	1:38998311:39000972:clu_4172_-_chr1:38812589:C:A	38812589	-0.424587	2.4325e-06	A	rs4970630
chr1:38812589:C:A	0.467436	6.77961e-08	1:39001106:39003347:clu_4172_-	1	chr1	39001106	39003347	clu_4172_-	1:clu_4172_-	annotated	AKIRIN1	ENSG00000174574	ENST00000372984+ENST00000432648	0.666667	1:39001106:39003347:clu_4172_-_chr1:38812589:C:A	38812589	0.467436	6.77961e-08	A	rs4970630
chr1:39009270:C:CT	0.480508	1.50303e-06	1:39081543:39084167:clu_4174_-	1	chr1	39081543	39084167	clu_4174_-	1:clu_4174_-	annotated	MACF1	ENSG00000127603	ENST00000484793+ENST00000602421	1	1:39081543:39084167:clu_4174_-_chr1:39009270:C:CT	39009270	0.480508	1.50303e-06	C	rs368537557
chr1:39025923:T:C	-1.5625	4.11385e-119	1:39026398:39028723:clu_4173_-	1	chr1	39026398	39028723	clu_4173_-	1:clu_4173_-	annotated	NDUFS5	ENSG00000168653	ENST00000372967	0.5	1:39026398:39028723:clu_4173_-_chr1:39025923:T:C	39025923	-1.5625	4.11385e-119	C	rs10157617
chr1:38841676:T:A	-0.028546	0.918474	1:39026398:39028723:clu_4173_-	2	chr1	39026398	39028723	clu_4173_-	1:clu_4173_-	annotated	NDUFS5	ENSG00000168653	ENST00000372967	0.5	1:39026398:39028723:clu_4173_-_chr1:38841676:T:A	38841676	-0.323472	4.73579e-05	T	rs188028731
chr1:39025923:T:C	1.56311	2.02725e-138	1:39026402:39028723:clu_4173_-	1	chr1	39026402	39028723	clu_4173_-	1:clu_4173_-	annotated	NDUFS5	ENSG00000168653	ENST00000372969	0.5	1:39026402:39028723:clu_4173_-_chr1:39025923:T:C	39025923	1.56311	2.02725e-138	C	rs10157617
chr1:39749272:A:G	-0.475931	8.55705e-09	1:39748767:39748903:clu_4197_-	1	chr1	39748767	39748903	clu_4197_-	1:clu_4197_-	annotated	PPIE	ENSG00000084072	ENST00000495526	1	1:39748767:39748903:clu_4197_-_chr1:39749272:A:G	39749272	-0.475931	8.55705e-09	A	rs7518431
chr1:39725468:A:G	-0.783499	0.00103763	1:39748767:39748903:clu_4197_-	2	chr1	39748767	39748903	clu_4197_-	1:clu_4197_-	annotated	PPIE	ENSG00000084072	ENST00000495526	1	1:39748767:39748903:clu_4197_-_chr1:39725468:A:G	39725468	-0.860748	0.00011522	A	rs61779766
chr1:39598494:T:A	-1.73574	8.52848e-06	1:39748767:39748903:clu_4197_-	3	chr1	39748767	39748903	clu_4197_-	1:clu_4197_-	annotated	PPIE	ENSG00000084072	ENST00000495526	1	1:39748767:39748903:clu_4197_-_chr1:39598494:T:A	39598494	-1.36653	0.000145311	T	rs113311753
chr1:40077635:T:C	1.65884	2.81312e-07	1:40040783:40059337:clu_4200_-	1	chr1	40040783	40059337	clu_4200_-	1:clu_4200_-	annotated	CAP1	ENSG00000131236	ENST00000372797+ENST00000427843+ENST00000435719	1	1:40040783:40059337:clu_4200_-_chr1:40077635:T:C	40077635	1.65884	2.81312e-07	T	rs75941870
chr1:40133325:G:A	0.997966	8.49214e-08	1:40189209:40190772:clu_4202_-	1	chr1	40189209	40190772	clu_4202_-	1:clu_4202_-	annotated	RLF	ENSG00000117000	ENST00000372771	1	1:40189209:40190772:clu_4202_-_chr1:40133325:G:A	40133325	0.997966	8.49214e-08	G	rs6677535
chr1:40315503:CG:C	-0.386073	5.70209e-08	1:40302809:40303530:clu_24187_+	1	chr1	40302809	40303530	clu_24187_+	1:clu_24187_+	annotated	COL9A2	ENSG00000049089	ENST00000372748+ENST00000427563+ENST00000466267+ENST00000482722	1	1:40302809:40303530:clu_24187_+_chr1:40315503:CG:C	40315503	-0.386073	5.70209e-08	CG	rs111700365
chr1:40446629:A:G	-0.575892	0.00485913	1:40302809:40303530:clu_24187_+	2	chr1	40302809	40303530	clu_24187_+	1:clu_24187_+	annotated	COL9A2	ENSG00000049089	ENST00000372748+ENST00000427563+ENST00000466267+ENST00000482722	1	1:40302809:40303530:clu_24187_+_chr1:40446629:A:G	40446629	-0.775486	7.558e-05	A	rs34114668
chr1:40315505:A:C	-0.411656	1.05e-08	1:40315409:40315590:clu_24189_+	1	chr1	40315409	40315590	clu_24189_+	1:clu_24189_+	annotated	COL9A2	ENSG00000049089	ENST00000496215	1	1:40315409:40315590:clu_24189_+_chr1:40315505:A:C	40315505	-0.411656	1.05e-08	A	rs115504008
chr1:40168715:G:A	-1.02851	0.00433403	1:40315409:40315590:clu_24189_+	2	chr1	40315409	40315590	clu_24189_+	1:clu_24189_+	annotated	COL9A2	ENSG00000049089	ENST00000496215	1	1:40315409:40315590:clu_24189_+_chr1:40168715:G:A	40168715	-1.37406	6.61071e-05	G	rs140859984
chr1:40474956:CAGAG:C	1.31412	7.22083e-08	1:40477894:40479036:clu_4210_-	1	chr1	40477894	40479036	clu_4210_-	1:clu_4210_-	annotated	ZFP69	ENSG00000187815	ENST00000372706	0.5	1:40477894:40479036:clu_4210_-_chr1:40474956:CAGAG:C	40474956	1.31412	7.22083e-08	CAGAG	rs71871851
chr1:40474956:CAGAG:C	-1.65605	6.35068e-14	1:40477894:40479333:clu_4210_-	1	chr1	40477894	40479333	clu_4210_-	1:clu_4210_-	annotated	ZFP69	ENSG00000187815	ENST00000372705	0.5	1:40477894:40479333:clu_4210_-_chr1:40474956:CAGAG:C	40474956	-1.65605	6.35068e-14	CAGAG	rs71871851
chr1:40480566:TA:T	0.958769	2.34462e-06	1:40451088:40454203:clu_4208_-	1	chr1	40451088	40454203	clu_4208_-	1:clu_4208_-	annotated	ZFP69B	ENSG00000187801	ENST00000361584+ENST00000411995+ENST00000469416	1	1:40451088:40454203:clu_4208_-_chr1:40480566:TA:T	40480566	0.958769	2.34462e-06	TA	rs58707291
chr1:40480566:TA:T	-1.15076	1.76887e-08	1:40454288:40456945:clu_4208_-	1	chr1	40454288	40456945	clu_4208_-	1:clu_4208_-	annotated	ZFP69B	ENSG00000187801	ENST00000361584+ENST00000411995+ENST00000469416	1	1:40454288:40456945:clu_4208_-_chr1:40480566:TA:T	40480566	-1.15076	1.76887e-08	TA	rs58707291
chr1:40549374:ATTT:A	0.515575	1.4955e-08	1:40509625:40509733:clu_4212_-	1	chr1	40509625	40509733	clu_4212_-	1:clu_4212_-	annotated	EXO5	ENSG00000164002	ENST00000358527+ENST00000415550+ENST00000432259	1	1:40509625:40509733:clu_4212_-_chr1:40549374:ATTT:A	40549374	0.515575	1.4955e-08	A	rs200677570
chr1:41829770:A:T	-0.591565	3.72001e-09	1:41849035:41918413:clu_24203_+	1	chr1	41849035	41918413	clu_24203_+	1:clu_24203_+	cryptic_threeprime	HIVEP3	ENSG00000127124		NA	1:41849035:41918413:clu_24203_+_chr1:41829770:A:T	41829770	-0.591565	3.72001e-09	A	rs1899087
chr1:42277362:TA:T	-0.560018	1.12095e-08	1:42265189:42265776:clu_24205_+	1	chr1	42265189	42265776	clu_24205_+	1:clu_24205_+	cryptic_fiveprime	FOXJ3	ENSG00000198815		NA	1:42265189:42265776:clu_24205_+_chr1:42277362:TA:T	42277362	-0.560018	1.12095e-08	T	rs111348093
chr1:42277362:TA:T	-0.871114	7.9565e-16	1:42265912:42278348:clu_24205_+	1	chr1	42265912	42278348	clu_24205_+	1:clu_24205_+	cryptic_threeprime	FOXJ3	ENSG00000198815		NA	1:42265912:42278348:clu_24205_+_chr1:42277362:TA:T	42277362	-0.871114	7.9565e-16	T	rs111348093
chr1:42802313:A:G	-0.420706	4.83617e-07	1:42816580:42816754:clu_24211_+	1	chr1	42816580	42816754	clu_24211_+	1:clu_24211_+	annotated	SVBP	ENSG00000177868	ENST00000372522	1	1:42816580:42816754:clu_24211_+_chr1:42802313:A:G	42802313	-0.420706	4.83617e-07	A	rs4660668
chr1:43014342:C:T	-1.15094	0.00139722	1:42816580:42816754:clu_24211_+	2	chr1	42816580	42816754	clu_24211_+	1:clu_24211_+	annotated	SVBP	ENSG00000177868	ENST00000372522	1	1:42816580:42816754:clu_24211_+_chr1:43014342:C:T	43014342	-1.31219	0.000108599	C	rs113808682
chr1:43370407:C:T	-1.61098	3.25054e-06	1:43403774:43415082:clu_4234_-	1	chr1	43403774	43415082	clu_4234_-	1:clu_4234_-	novel_annotated_pair	SZT2	ENSG00000198198	ENST00000562955+ENST00000634258	1	1:43403774:43415082:clu_4234_-_chr1:43370407:C:T	43370407	-1.61098	3.25054e-06	C	rs115424447
chr1:43392715:A:G	1.90356	1.41275e-13	1:43451311:43451428:clu_24216_+	1	chr1	43451311	43451428	clu_24216_+	1:clu_24216_+	annotated	HYI	ENSG00000178922	ENST00000372427+ENST00000372432+ENST00000372433+ENST00000487366+ENST00000583037	0.555556	1:43451311:43451428:clu_24216_+_chr1:43392715:A:G	43392715	1.90356	1.41275e-13	A	rs77726149
chr1:43404723:T:C	-0.212319	0.616681	1:43451311:43451428:clu_24216_+	2	chr1	43451311	43451428	clu_24216_+	1:clu_24216_+	annotated	HYI	ENSG00000178922	ENST00000372427+ENST00000372432+ENST00000372433+ENST00000487366+ENST00000583037	0.555556	1:43451311:43451428:clu_24216_+_chr1:43404723:T:C	43404723	-2.68427	1.95547e-10	T	rs74069985
chr1:43457141:A:G	-2.64855	8.67889e-10	1:43451311:43451410:clu_24216_+	1	chr1	43451311	43451410	clu_24216_+	1:clu_24216_+	annotated	HYI	ENSG00000178922	ENST00000372425+ENST00000372430+ENST00000372434+ENST00000470662	0.444444	1:43451311:43451410:clu_24216_+_chr1:43457141:A:G	43457141	-2.64855	8.67889e-10	A	rs75030279
chr1:43911625:A:G	-0.556375	4.79271e-08	1:43920928:43921443:clu_4253_-	1	chr1	43920928	43921443	clu_4253_-	1:clu_4253_-	annotated	ST3GAL3	ENSG00000126091	ENST00000642331+ENST00000643252+ENST00000645034+ENST00000645142+ENST00000645640+ENST00000645670+ENST00000645705+ENST00000646686	1	1:43920928:43921443:clu_4253_-_chr1:43911625:A:G	43911625	-0.556375	4.79271e-08	G	rs12084459
chr1:45432458:G:A	0.457343	1.2695e-07	1:45329437:45329889:clu_24235_+	1	chr1	45329437	45329889	clu_24235_+	1:clu_24235_+	annotated	MUTYH	ENSG00000132781	ENST00000485271	0.0526316	1:45329437:45329889:clu_24235_+_chr1:45432458:G:A	45432458	0.457343	1.2695e-07	G	rs71500084
chr1:45432458:G:A	-0.584228	2.08967e-09	1:45329437:45330516:clu_24235_+	1	chr1	45329437	45330516	clu_24235_+	1:clu_24235_+	annotated	MUTYH	ENSG00000132781	ENST00000354383+ENST00000355498+ENST00000372098+ENST00000372104+ENST00000372110+ENST00000372115+ENST00000448481+ENST00000450313+ENST00000456914+ENST00000467459+ENST00000475516+ENST00000481571+ENST00000482094+ENST00000485271+ENST00000488731+ENST00000528013+ENST00000529892+ENST00000529984+ENST00000533178	1	1:45329437:45330516:clu_24235_+_chr1:45432458:G:A	45432458	-0.584228	2.08967e-09	G	rs71500084
chr1:45548261:T:C	-0.432556	3.00875e-06	1:45551155:45552436:clu_4283_-	1	chr1	45551155	45552436	clu_4283_-	1:clu_4283_-	annotated	AKR1A1	ENSG00000117448	ENST00000372070+ENST00000434299	1	1:45551155:45552436:clu_4283_-_chr1:45548261:T:C	45548261	-0.432556	3.00875e-06	C	rs606542
chr1:45878930:CT:CTT	0.437496	1.7738e-06	1:45865139:45882364:clu_4290_-	1	chr1	45865139	45882364	clu_4290_-	1:clu_4290_-	cryptic_fiveprime	MAST2	ENSG00000086015		NA	1:45865139:45882364:clu_4290_-_chr1:45878930:CT:CTT	45878930	0.437496	1.7738e-06	CT	rs535276685;rs34533331
chr1:46214495:A:C	0.856704	4.67309e-10	1:46340919:46344801:clu_4298_-	1	chr1	46340919	46344801	clu_4298_-	1:clu_4298_-	annotated	NSUN4	ENSG00000117481	ENST00000307089+ENST00000469918+ENST00000474844	1	1:46340919:46344801:clu_4298_-_chr1:46214495:A:C	46214495	0.856704	4.67309e-10	A	rs55707872
chr1:46186502:T:G	-0.544443	1.82886e-06	1:46340919:46344801:clu_4298_-	2	chr1	46340919	46344801	clu_4298_-	1:clu_4298_-	annotated	NSUN4	ENSG00000117481	ENST00000307089+ENST00000469918+ENST00000474844	1	1:46340919:46344801:clu_4298_-_chr1:46186502:T:G	46186502	-0.423191	7.77687e-05	T	rs12132921
chr1:46309111:A:G	-1.91456	1.69045e-62	1:46303820:46310155:clu_4297_-	1	chr1	46303820	46310155	clu_4297_-	1:clu_4297_-	novel_annotated_pair	UQCRH	ENSG00000173660	ENST00000311672+ENST00000489056+ENST00000496387	1	1:46303820:46310155:clu_4297_-_chr1:46309111:A:G	46309111	-1.91456	1.69045e-62	A	rs41292543
chr1:46257825:C:G	-0.614042	0.0762112	1:46303820:46310155:clu_4297_-	2	chr1	46303820	46310155	clu_4297_-	1:clu_4297_-	novel_annotated_pair	UQCRH	ENSG00000173660	ENST00000311672+ENST00000489056+ENST00000496387	1	1:46303820:46310155:clu_4297_-_chr1:46257825:C:G	46257825	-0.734632	4.23678e-05	C	rs28363204
chr1:46309111:A:G	1.12281	2.49256e-09	1:46309127:46310155:clu_4297_-	1	chr1	46309127	46310155	clu_4297_-	1:clu_4297_-	annotated	UQCRH	ENSG00000173660	ENST00000311672+ENST00000496387	0.666667	1:46309127:46310155:clu_4297_-_chr1:46309111:A:G	46309111	1.12281	2.49256e-09	A	rs41292543
chr1:46560615:A:G	-1.81951	5.77471e-10	1:46594280:46604185:clu_24258_+	1	chr1	46594280	46604185	clu_24258_+	1:clu_24258_+	annotated	MKNK1	ENSG00000079277	ENST00000341183+ENST00000371945+ENST00000371946+ENST00000468852+ENST00000525888+ENST00000526513+ENST00000528077	0.7	1:46594280:46604185:clu_24258_+_chr1:46560615:A:G	46560615	-1.81951	5.77471e-10	A	rs139572719
chr1:46560615:A:G	2.18911	1.03093e-12	1:46594280:46604227:clu_24258_+	1	chr1	46594280	46604227	clu_24258_+	1:clu_24258_+	annotated	MKNK1	ENSG00000079277	ENST00000428112+ENST00000496619+ENST00000531355	0.3	1:46594280:46604227:clu_24258_+_chr1:46560615:A:G	46560615	2.18911	1.03093e-12	A	rs139572719
chr1:47265002:G:A	-1.85732	3.57512e-08	1:47373107:47375197:clu_4307_-	1	chr1	47373107	47375197	clu_4307_-	1:clu_4307_-	annotated	CMPK1	ENSG00000162368	ENST00000371871+ENST00000371873+ENST00000450808	1	1:47373107:47375197:clu_4307_-_chr1:47265002:G:A	47265002	-1.85732	3.57512e-08	G	rs113639843
chr1:52447141:T:A	0.83583	7.07103e-10	1:52461769:52465070:clu_24295_+	1	chr1	52461769	52465070	clu_24295_+	1:clu_24295_+	annotated	ZCCHC11	ENSG00000134744	ENST00000257177+ENST00000371544+ENST00000484723+ENST00000528642	0.8	1:52461769:52465070:clu_24295_+_chr1:52447141:T:A	52447141	0.83583	7.07103e-10	T	rs6680054
chr1:52447141:T:A	-0.709543	3.99491e-08	1:52463777:52465070:clu_24295_+	1	chr1	52463777	52465070	clu_24295_+	1:clu_24295_+	annotated	ZCCHC11	ENSG00000134744	ENST00000371541	0.2	1:52463777:52465070:clu_24295_+_chr1:52447141:T:A	52447141	-0.709543	3.99491e-08	T	rs6680054
chr1:52903449:TTTTG:T	-0.564788	5.88252e-07	1:52813912:52821439:clu_4325_-	1	chr1	52813912	52821439	clu_4325_-	1:clu_4325_-	novel_annotated_pair	ZYG11B	ENSG00000162378	ENST00000294353	1	1:52813912:52821439:clu_4325_-_chr1:52903449:TTTTG:T	52903449	-0.564788	5.88252e-07	TTTTG	rs144508487
chr1:52746802:G:A	-0.26723	0.024761	1:52813912:52821439:clu_4325_-	2	chr1	52813912	52821439	clu_4325_-	1:clu_4325_-	novel_annotated_pair	ZYG11B	ENSG00000162378	ENST00000294353	1	1:52813912:52821439:clu_4325_-_chr1:52746802:G:A	52746802	1.70556	3.39054e-10	G	rs57369767
chr1:53241648:TA:T	0.595914	5.57187e-07	1:53247056:53250690:clu_24305_+	1	chr1	53247056	53250690	clu_24305_+	1:clu_24305_+	annotated	LRP8	ENSG00000157193	ENST00000306052+ENST00000347547+ENST00000354412+ENST00000371454+ENST00000465675+ENST00000480045+ENST00000529670	1	1:53247056:53250690:clu_24305_+_chr1:53241648:TA:T	53241648	0.595914	5.57187e-07	TA	rs35099088
chr1:53243178:G:T	0.657963	8.78235e-11	1:53266647:53271028:clu_24308_+	1	chr1	53266647	53271028	clu_24308_+	1:clu_24308_+	annotated	LRP8	ENSG00000157193	ENST00000306052+ENST00000347547+ENST00000354412+ENST00000371454+ENST00000475501+ENST00000480045	1	1:53266647:53271028:clu_24308_+_chr1:53243178:G:T	53243178	0.657963	8.78235e-11	G	rs3737984
chr1:53247055:C:T	-0.67539	4.28369e-11	1:53249556:53250690:clu_24305_+	1	chr1	53249556	53250690	clu_24305_+	1:clu_24305_+	annotated	LRP8	ENSG00000157193	ENST00000306052+ENST00000347547+ENST00000480045	0.428571	1:53249556:53250690:clu_24305_+_chr1:53247055:C:T	53247055	-0.67539	4.28369e-11	C	rs5174
chr1:53269326:T:A	-0.626165	1.03531e-10	1:53271153:53271227:clu_24308_+	1	chr1	53271153	53271227	clu_24308_+	1:clu_24308_+	annotated	LRP8	ENSG00000157193	ENST00000306052+ENST00000347547+ENST00000354412+ENST00000371454+ENST00000475501+ENST00000480045	1	1:53271153:53271227:clu_24308_+_chr1:53269326:T:A	53269326	-0.626165	1.03531e-10	T	rs10788951
chr1:53276834:A:G	0.495396	4.91085e-07	1:53275753:53280587:clu_24309_+	1	chr1	53275753	53280587	clu_24309_+	1:clu_24309_+	annotated	LRP8	ENSG00000157193	ENST00000306052+ENST00000354412+ENST00000371454+ENST00000465675+ENST00000480045	1	1:53275753:53280587:clu_24309_+_chr1:53276834:A:G	53276834	0.495396	4.91085e-07	A	rs56300220
chr1:53898744:CAAAAAA:C	0.535568	6.17575e-07	1:53888986:53889244:clu_24317_+	1	chr1	53888986	53889244	clu_24317_+	1:clu_24317_+	annotated	YIPF1	ENSG00000058799	ENST00000072644+ENST00000469457+ENST00000472983	1	1:53888986:53889244:clu_24317_+_chr1:53898744:CAAAAAA:C	53898744	0.535568	6.17575e-07	CAAAAAA	rs61081998
chr1:54224364:C:T	0.803884	3.09784e-10	1:54216344:54218172:clu_4334_-	1	chr1	54216344	54218172	clu_4334_-	1:clu_4334_-	annotated	MRPL37	ENSG00000116221	ENST00000336230+ENST00000360840	0.666667	1:54216344:54218172:clu_4334_-_chr1:54224364:C:T	54224364	0.803884	3.09784e-10	C	rs2282332
chr1:54224364:C:T	-0.731576	1.67256e-12	1:54216344:54225125:clu_4334_-	1	chr1	54216344	54225125	clu_4334_-	1:clu_4334_-	annotated	MRPL37	ENSG00000116221	ENST00000605337	0.333333	1:54216344:54225125:clu_4334_-_chr1:54224364:C:T	54224364	-0.731576	1.67256e-12	C	rs2282332
chr1:58736135:T:C	-0.49546	1.80346e-06	1:58689116:58689294:clu_24349_+	1	chr1	58689116	58689294	clu_24349_+	1:clu_24349_+	annotated	MYSM1	ENSG00000162601	ENST00000493821	1	1:58689116:58689294:clu_24349_+_chr1:58736135:T:C	58736135	-0.49546	1.80346e-06	T	rs1323280
chr1:5998669:G:A	-0.614646	6.69776e-09	1:5922184:5927649:clu_23845_+	1	chr1	5922184	5927649	clu_23845_+	1:clu_23845_+	cryptic_threeprime	NPHP4	ENSG00000131697		NA	1:5922184:5927649:clu_23845_+_chr1:5998669:G:A	5998669	-0.614646	6.69776e-09	G	rs35603680
chr1:6100823:G:A	-1.54086	0.000969626	1:5922184:5927649:clu_23845_+	2	chr1	5922184	5927649	clu_23845_+	1:clu_23845_+	cryptic_threeprime	NPHP4	ENSG00000131697		NA	1:5922184:5927649:clu_23845_+_chr1:6100823:G:A	6100823	-1.58103	0.000269916	G	rs45600734
chr1:60590390:A:C	-0.694631	1.69874e-17	1:60542411:60595538:clu_24353_+	1	chr1	60542411	60595538	clu_24353_+	1:clu_24353_+	novel_annotated_pair	LINC01748	ENSG00000226476	ENST00000439156+ENST00000634281+ENST00000634836+ENST00000635048+ENST00000635616	1	1:60542411:60595538:clu_24353_+_chr1:60590390:A:C	60590390	-0.694631	1.69874e-17	A	rs71494212
chr1:60671573:C:T	0.722698	6.31621e-11	1:60677412:60729575:clu_24354_+	1	chr1	60677412	60729575	clu_24354_+	1:clu_24354_+	annotated	AC099792.1	ENSG00000231252	ENST00000634701+ENST00000635290	0.666667	1:60677412:60729575:clu_24354_+_chr1:60671573:C:T	60671573	0.722698	6.31621e-11	C	rs568967
chr1:60677193:T:A	-0.883905	1.02863e-28	1:60663025:60684606:clu_24354_+	1	chr1	60663025	60684606	clu_24354_+	1:clu_24354_+	cryptic_fiveprime	AC099792.1	ENSG00000231252		0	1:60663025:60684606:clu_24354_+_chr1:60677193:T:A	60677193	-0.883905	1.02863e-28	T	rs567435
chr1:60688000:T:A	-0.828502	3.39115e-24	1:60663025:60684606:clu_24354_+	2	chr1	60663025	60684606	clu_24354_+	1:clu_24354_+	cryptic_fiveprime	AC099792.1	ENSG00000231252		0	1:60663025:60684606:clu_24354_+_chr1:60688000:T:A	60688000	1.79035	1.83382e-05	A	rs2363067
chr1:60686653:T:C	0.596297	8.66805e-10	1:60677412:60684606:clu_24354_+	1	chr1	60677412	60684606	clu_24354_+	1:clu_24354_+	cryptic_fiveprime	AC099792.1	ENSG00000231252		0	1:60677412:60684606:clu_24354_+_chr1:60686653:T:C	60686653	0.596297	8.66805e-10	C	rs2199372
chr1:60706619:T:C	1.0959	1.04112e-24	1:60663025:60677196:clu_24354_+	1	chr1	60663025	60677196	clu_24354_+	1:clu_24354_+	annotated	AC099792.1	ENSG00000231252	ENST00000635290	0.333333	1:60663025:60677196:clu_24354_+_chr1:60706619:T:C	60706619	1.0959	1.04112e-24	C	rs6658054
chr1:60706619:T:C	-1.20031	1.79483e-44	1:60663025:60729575:clu_24354_+	1	chr1	60663025	60729575	clu_24354_+	1:clu_24354_+	annotated	AC099792.1	ENSG00000231252	ENST00000423403+ENST00000635290	0.666667	1:60663025:60729575:clu_24354_+_chr1:60706619:T:C	60706619	-1.20031	1.79483e-44	C	rs6658054
chr1:60671058:G:C	-0.663458	0.0874852	1:60663025:60729575:clu_24354_+	2	chr1	60663025	60729575	clu_24354_+	1:clu_24354_+	annotated	AC099792.1	ENSG00000231252	ENST00000423403+ENST00000635290	0.666667	1:60663025:60729575:clu_24354_+_chr1:60671058:G:C	60671058	-1.1472	2.89361e-06	G	rs17120902
chr1:62016817:A:G	-0.799568	1.20556e-16	1:61990364:62037977:clu_4353_-	1	chr1	61990364	62037977	clu_4353_-	1:clu_4353_-	novel_annotated_pair	PATJ	ENSG00000132849	ENST00000307297+ENST00000371158+ENST00000459752+ENST00000484562+ENST00000484937+ENST00000635023+ENST00000635137+ENST00000635214+ENST00000642238+ENST00000646453	1	1:61990364:62037977:clu_4353_-_chr1:62016817:A:G	62016817	-0.799568	1.20556e-16	A	rs7547886
chr1:62499950:T:A	-0.66661	5.45387e-17	1:62584878:62586507:clu_24361_+	1	chr1	62584878	62586507	clu_24361_+	1:clu_24361_+	annotated	DOCK7	ENSG00000116641	ENST00000404627+ENST00000614472	1	1:62584878:62586507:clu_24361_+_chr1:62499950:T:A	62499950	-0.66661	5.45387e-17	T	rs35529421
chr1:62504046:CA:C	-0.375187	6.31111e-07	1:62620307:62625259:clu_24362_+	1	chr1	62620307	62625259	clu_24362_+	1:clu_24362_+	cryptic_threeprime	DOCK7	ENSG00000116641		NA	1:62620307:62625259:clu_24362_+_chr1:62504046:CA:C	62504046	-0.375187	6.31111e-07	C	rs11297853
chr1:63450316:A:C	-1.89399	9.98549e-08	1:63551834:63552816:clu_4364_-	1	chr1	63551834	63552816	clu_4364_-	1:clu_4364_-	cryptic_threeprime	EFCAB7	ENSG00000203965		NA	1:63551834:63552816:clu_4364_-_chr1:63450316:A:C	63450316	-1.89399	9.98549e-08	A	rs79540687
chr1:63512995:G:A	-1.4789	1.0683e-06	1:63523619:63525572:clu_4361_-	1	chr1	63523619	63525572	clu_4361_-	1:clu_4361_-	cryptic_fiveprime	EFCAB7	ENSG00000203965		NA	1:63523619:63525572:clu_4361_-_chr1:63512995:G:A	63512995	-1.4789	1.0683e-06	G	rs77570947
chr1:63361557:C:T	-1.4256	4.23352e-06	1:63523619:63525572:clu_4361_-	2	chr1	63523619	63525572	clu_4361_-	1:clu_4361_-	cryptic_fiveprime	EFCAB7	ENSG00000203965		NA	1:63523619:63525572:clu_4361_-_chr1:63361557:C:T	63361557	-1.29687	1.35101e-06	C	rs553349452
chr1:63527095:T:A	-0.789529	2.94958e-10	1:63571128:63572442:clu_4367_-	1	chr1	63571128	63572442	clu_4367_-	1:clu_4367_-	annotated	EFCAB7	ENSG00000203965	ENST00000371088+ENST00000461039	1	1:63571128:63572442:clu_4367_-_chr1:63527095:T:A	63527095	-0.789529	2.94958e-10	T	rs11208235
chr1:63527095:T:A	0.701107	5.34343e-11	1:63571128:63583311:clu_4367_-	1	chr1	63571128	63583311	clu_4367_-	1:clu_4367_-	cryptic_threeprime	EFCAB7	ENSG00000203965		0	1:63571128:63583311:clu_4367_-_chr1:63527095:T:A	63527095	0.701107	5.34343e-11	T	rs11208235
chr1:64830233:G:A	1.7069	1.47426e-06	1:64886341:64966333:clu_24377_+	1	chr1	64886341	64966333	clu_24377_+	1:clu_24377_+	annotated	JAK1	ENSG00000162434	ENST00000342505	1	1:64886341:64966333:clu_24377_+_chr1:64830233:G:A	64830233	1.7069	1.47426e-06	G	rs12141878
chr1:6591033:G:A	1.0815	2.15269e-07	1:6580049:6580541:clu_3858_-	1	chr1	6580049	6580541	clu_3858_-	1:clu_3858_-	annotated	ZBTB48	ENSG00000204859	ENST00000319084	1	1:6580049:6580541:clu_3858_-_chr1:6591033:G:A	6591033	1.0815	2.15269e-07	G	rs201171
chr1:66474986:A:G	-1.32178	1.18599e-06	1:66534368:66612057:clu_4387_-	1	chr1	66534368	66612057	clu_4387_-	1:clu_4387_-	cryptic_threeprime	SGIP1	ENSG00000118473		NA	1:66534368:66612057:clu_4387_-_chr1:66474986:A:G	66474986	-1.32178	1.18599e-06	A	rs112702187
chr1:70148744:T:C	-0.581271	2.8121e-09	1:70178993:70184785:clu_24395_+	1	chr1	70178993	70184785	clu_24395_+	1:clu_24395_+	novel_annotated_pair	LRRC40	ENSG00000066557	ENST00000370952	1	1:70178993:70184785:clu_24395_+_chr1:70148744:T:C	70148744	-0.581271	2.8121e-09	T	rs476591
chr1:74166505:C:T	1.56098	5.15853e-07	1:74250769:74271598:clu_4416_-	1	chr1	74250769	74271598	clu_4416_-	1:clu_4416_-	annotated	FPGT-TNNI3K	ENSG00000259030	ENST00000326637+ENST00000370895+ENST00000370899+ENST00000557284	1	1:74250769:74271598:clu_4416_-_chr1:74166505:C:T	74166505	1.56098	5.15853e-07	C	rs142833964
chr1:74397995:GA:G	1.31001	0.0016409	1:74250769:74271598:clu_4416_-	2	chr1	74250769	74271598	clu_4416_-	1:clu_4416_-	annotated	FPGT-TNNI3K	ENSG00000259030	ENST00000326637+ENST00000370895+ENST00000370899+ENST00000557284	1	1:74250769:74271598:clu_4416_-_chr1:74397995:GA:G	74397995	1.45165	0.000208686	GA	rs145410214
chr1:74234228:G:A	-0.86718	6.02061e-19	1:74201410:74233368:clu_4415_-	1	chr1	74201410	74233368	clu_4415_-	1:clu_4415_-	novel_annotated_pair	FPGT-TNNI3K	ENSG00000259030	ENST00000524915	0.166667	1:74201410:74233368:clu_4415_-_chr1:74234228:G:A	74234228	-0.86718	6.02061e-19	A	rs518769
chr1:74039222:A:G	-0.249588	0.185792	1:74201410:74233368:clu_4415_-	2	chr1	74201410	74233368	clu_4415_-	1:clu_4415_-	novel_annotated_pair	FPGT-TNNI3K	ENSG00000259030	ENST00000524915	0.166667	1:74201410:74233368:clu_4415_-_chr1:74039222:A:G	74039222	0.658562	0.000263116	A	rs80073797
chr1:74234228:G:A	0.933682	5.9801e-18	1:74201410:74236102:clu_4415_-	1	chr1	74201410	74236102	clu_4415_-	1:clu_4415_-	annotated	FPGT-TNNI3K	ENSG00000259030	ENST00000370893+ENST00000370895+ENST00000370899+ENST00000533006+ENST00000557284	0.833333	1:74201410:74236102:clu_4415_-_chr1:74234228:G:A	74234228	0.933682	5.9801e-18	A	rs518769
chr1:74234228:G:A	-0.934693	1.20196e-21	1:74234223:74236102:clu_4415_-	1	chr1	74234223	74236102	clu_4415_-	1:clu_4415_-	cryptic_fiveprime	FPGT-TNNI3K	ENSG00000259030		0	1:74234223:74236102:clu_4415_-_chr1:74234228:G:A	74234228	-0.934693	1.20196e-21	A	rs518769
chr1:74282535:C:A	-0.0541864	0.745973	1:74234223:74236102:clu_4415_-	2	chr1	74234223	74236102	clu_4415_-	1:clu_4415_-	cryptic_fiveprime	FPGT-TNNI3K	ENSG00000259030		0	1:74234223:74236102:clu_4415_-_chr1:74282535:C:A	74282535	0.688513	7.9247e-06	C	rs56210249
chr1:74730128:T:C	0.865557	1.2127e-15	1:74733418:74736542:clu_4421_-	1	chr1	74733418	74736542	clu_4421_-	1:clu_4421_-	annotated	TYW3	ENSG00000162623	ENST00000370867+ENST00000457880+ENST00000479111	1	1:74733418:74736542:clu_4421_-_chr1:74730128:T:C	74730128	0.865557	1.2127e-15	T	rs11487952
chr1:74730128:T:C	-0.810584	7.80713e-16	1:74733531:74736542:clu_4421_-	1	chr1	74733531	74736542	clu_4421_-	1:clu_4421_-	cryptic_fiveprime	TYW3	ENSG00000162623		0	1:74733531:74736542:clu_4421_-_chr1:74730128:T:C	74730128	-0.810584	7.80713e-16	T	rs11487952
chr1:75681641:G:A	0.567734	6.97692e-09	1:75724817:75732644:clu_4422_-	1	chr1	75724817	75732644	clu_4422_-	1:clu_4422_-	annotated	ACADM	ENSG00000117054	ENST00000370834+ENST00000370841+ENST00000420607+ENST00000473018+ENST00000525808+ENST00000525881+ENST00000526129+ENST00000526196+ENST00000534146+ENST00000534334+ENST00000541113	1	1:75724817:75732644:clu_4422_-_chr1:75681641:G:A	75681641	0.567734	6.97692e-09	G	rs373237743
chr1:75537368:C:T	-0.324225	0.0317844	1:75724817:75732644:clu_4422_-	2	chr1	75724817	75732644	clu_4422_-	1:clu_4422_-	annotated	ACADM	ENSG00000117054	ENST00000370834+ENST00000370841+ENST00000420607+ENST00000473018+ENST00000525808+ENST00000525881+ENST00000526129+ENST00000526196+ENST00000534146+ENST00000534334+ENST00000541113	1	1:75724817:75732644:clu_4422_-_chr1:75537368:C:T	75537368	-0.562659	0.000117275	C	rs35592604
chr1:75726366:C:CAAA	0.975067	7.79863e-11	1:75791571:75792181:clu_4430_-	1	chr1	75791571	75792181	clu_4430_-	1:clu_4430_-	annotated	RABGGTB	ENSG00000137955	ENST00000319942+ENST00000461653+ENST00000470201+ENST00000471759+ENST00000485459+ENST00000491266+ENST00000496055	1	1:75791571:75792181:clu_4430_-_chr1:75726366:C:CAAA	75726366	0.975067	7.79863e-11	CAAA	rs374509513
chr1:75766860:TA:T	0.421921	2.83758e-05	1:75791571:75792181:clu_4430_-	2	chr1	75791571	75792181	clu_4430_-	1:clu_4430_-	annotated	RABGGTB	ENSG00000137955	ENST00000319942+ENST00000461653+ENST00000470201+ENST00000471759+ENST00000485459+ENST00000491266+ENST00000496055	1	1:75791571:75792181:clu_4430_-_chr1:75766860:TA:T	75766860	0.348557	0.000168229	TA	rs561991978
chr1:75726366:C:CAAA	-0.750147	2.76394e-09	1:75791571:75792197:clu_4430_-	1	chr1	75791571	75792197	clu_4430_-	1:clu_4430_-	cryptic_threeprime	RABGGTB	ENSG00000137955		0	1:75791571:75792197:clu_4430_-_chr1:75726366:C:CAAA	75726366	-0.750147	2.76394e-09	CAAA	rs374509513
chr1:75762297:G:GA	0.433073	5.14648e-08	1:75732922:75733051:clu_4424_-	1	chr1	75732922	75733051	clu_4424_-	1:clu_4424_-	annotated	ACADM	ENSG00000117054	ENST00000370834+ENST00000534146	1	1:75732922:75733051:clu_4424_-_chr1:75762297:G:GA	75762297	0.433073	5.14648e-08	G	rs570371668
chr1:76962526:C:A	-1.06091	1.02531e-08	1:77044613:77050262:clu_4436_-	1	chr1	77044613	77050262	clu_4436_-	1:clu_4436_-	annotated	ST6GALNAC5	ENSG00000117069	ENST00000318803	1	1:77044613:77050262:clu_4436_-_chr1:76962526:C:A	76962526	-1.06091	1.02531e-08	C	rs138341351
chr1:77060301:A:T	-0.961846	0.000124439	1:77044613:77050262:clu_4436_-	2	chr1	77044613	77050262	clu_4436_-	1:clu_4436_-	annotated	ST6GALNAC5	ENSG00000117069	ENST00000318803	1	1:77044613:77050262:clu_4436_-_chr1:77060301:A:T	77060301	-1.02463	9.31148e-06	A	rs114219105
chr1:77807217:G:A	0.50576	1.23784e-06	1:77734416:77736056:clu_24421_+	1	chr1	77734416	77736056	clu_24421_+	1:clu_24421_+	annotated	USP33	ENSG00000077254	ENST00000357428+ENST00000370792+ENST00000370793+ENST00000370794+ENST00000524536	1	1:77734416:77736056:clu_24421_+_chr1:77807217:G:A	77807217	0.50576	1.23784e-06	A	rs4949822
chr1:78628396:T:A	-0.720956	1.32859e-11	1:78620571:78627906:clu_4446_-	1	chr1	78620571	78627906	clu_4446_-	1:clu_4446_-	annotated	IFI44L	ENSG00000137959	ENST00000370751+ENST00000452835	0.333333	1:78620571:78627906:clu_4446_-_chr1:78628396:T:A	78628396	-0.720956	1.32859e-11	T	rs1333973
chr1:78628396:T:A	1.39081	5.68478e-46	1:78620571:78628951:clu_4446_-	1	chr1	78620571	78628951	clu_4446_-	1:clu_4446_-	annotated	IFI44L	ENSG00000137959	ENST00000370751+ENST00000459784+ENST00000476521+ENST00000476876	0.666667	1:78620571:78628951:clu_4446_-_chr1:78628396:T:A	78628396	1.39081	5.68478e-46	T	rs1333973
chr1:78628396:T:A	-0.971646	2.96476e-19	1:78628393:78628951:clu_4446_-	1	chr1	78628393	78628951	clu_4446_-	1:clu_4446_-	annotated	IFI44L	ENSG00000137959	ENST00000370751+ENST00000450498	0.333333	1:78628393:78628951:clu_4446_-_chr1:78628396:T:A	78628396	-0.971646	2.96476e-19	T	rs1333973
chr1:78772088:C:T	-1.2701	0.000273433	1:78628393:78628951:clu_4446_-	2	chr1	78628393	78628951	clu_4446_-	1:clu_4446_-	annotated	IFI44L	ENSG00000137959	ENST00000370751+ENST00000450498	0.333333	1:78628393:78628951:clu_4446_-_chr1:78772088:C:T	78772088	-1.16519	6.3484e-05	C	rs77709393
chr1:78834616:G:A	-1.11066	8.42246e-07	1:78649905:78650541:clu_4447_-	1	chr1	78649905	78650541	clu_4447_-	1:clu_4447_-	annotated	IFI44	ENSG00000137965	ENST00000438486	1	1:78649905:78650541:clu_4447_-_chr1:78834616:G:A	78834616	-1.11066	8.42246e-07	G	rs74091605
chr1:78796552:G:A	-0.406002	5.24973e-06	1:78649905:78650541:clu_4447_-	2	chr1	78649905	78650541	clu_4447_-	1:clu_4447_-	annotated	IFI44	ENSG00000137965	ENST00000438486	1	1:78649905:78650541:clu_4447_-_chr1:78796552:G:A	78796552	-0.349357	4.11373e-05	G	rs10747358
chr1:78704138:A:G	-0.237395	0.00181036	1:78649905:78650541:clu_4447_-	3	chr1	78649905	78650541	clu_4447_-	1:clu_4447_-	annotated	IFI44	ENSG00000137965	ENST00000438486	1	1:78649905:78650541:clu_4447_-_chr1:78704138:A:G	78704138	-0.280352	4.30599e-05	A	rs72673968
chr1:7937123:G:A	-0.758831	5.16372e-08	1:7961735:7962763:clu_3875_-	1	chr1	7961735	7962763	clu_3875_-	1:clu_3875_-	annotated	PARK7	ENSG00000116288	ENST00000377493+ENST00000460192+ENST00000493678	0.6	1:7961735:7962763:clu_3875_-_chr1:7937123:G:A	7937123	-0.758831	5.16372e-08	G	rs7545687
chr1:7970785:A:G	1.39054	0.000304699	1:7961735:7962763:clu_3875_-	2	chr1	7961735	7962763	clu_3875_-	1:clu_3875_-	annotated	PARK7	ENSG00000116288	ENST00000377493+ENST00000460192+ENST00000493678	0.6	1:7961735:7962763:clu_3875_-_chr1:7970785:A:G	7970785	1.50187	2.223e-05	A	rs113745000
chr1:7937123:G:A	0.877087	1.92038e-09	1:7961793:7962763:clu_3875_-	1	chr1	7961793	7962763	clu_3875_-	1:clu_3875_-	annotated	PARK7	ENSG00000116288	ENST00000338639+ENST00000465354	0.4	1:7961793:7962763:clu_3875_-_chr1:7937123:G:A	7937123	0.877087	1.92038e-09	G	rs7545687
chr1:7970785:A:G	-1.28792	0.00178252	1:7961793:7962763:clu_3875_-	2	chr1	7961793	7962763	clu_3875_-	1:clu_3875_-	annotated	PARK7	ENSG00000116288	ENST00000338639+ENST00000465354	0.4	1:7961793:7962763:clu_3875_-_chr1:7970785:A:G	7970785	-1.40462	0.000153937	A	rs113745000
chr1:82087872:AAT:A	-0.935328	3.00103e-08	1:81988426:81990391:clu_4456_-	1	chr1	81988426	81990391	clu_4456_-	1:clu_4456_-	annotated	ADGRL2	ENSG00000117114	ENST00000464551	1	1:81988426:81990391:clu_4456_-_chr1:82087872:AAT:A	82087872	-0.935328	3.00103e-08	AAT	rs568287868
chr1:81849725:G:A	-0.270507	0.120405	1:81988426:81990391:clu_4456_-	2	chr1	81988426	81990391	clu_4456_-	1:clu_4456_-	annotated	ADGRL2	ENSG00000117114	ENST00000464551	1	1:81988426:81990391:clu_4456_-_chr1:81849725:G:A	81849725	1.34338	6.41516e-07	G	rs17468073
chr1:84124950:A:G	-1.66462	2.45027e-08	1:84175056:84179177:clu_4457_-	1	chr1	84175056	84179177	clu_4457_-	1:clu_4457_-	annotated	PRKACB	ENSG00000142875	ENST00000370680+ENST00000370682+ENST00000394839+ENST00000413538+ENST00000432111+ENST00000436133+ENST00000446538+ENST00000450730+ENST00000614872	1	1:84175056:84179177:clu_4457_-_chr1:84124950:A:G	84124950	-1.66462	2.45027e-08	A	rs1016378
chr1:851805:G:A	0.572328	1.15281e-06	1:829104:851927:clu_3802_-	1	chr1	829104	851927	clu_3802_-	1:clu_3802_-	annotated	LINC01128	ENSG00000228794	ENST00000416570+ENST00000445118+ENST00000448975+ENST00000449005+ENST00000608189+ENST00000609009+ENST00000609139+ENST00000610067+ENST00000622921+ENST00000623070+ENST00000623808	0.916667	1:829104:851927:clu_3802_-_chr1:851805:G:A	851805	0.572328	1.15281e-06	A	rs2905058
chr1:1042190:G:A	-0.368738	0.0186746	1:829104:851927:clu_3802_-	2	chr1	829104	851927	clu_3802_-	1:clu_3802_-	annotated	LINC01128	ENSG00000228794	ENST00000416570+ENST00000445118+ENST00000448975+ENST00000449005+ENST00000608189+ENST00000609009+ENST00000609139+ENST00000610067+ENST00000622921+ENST00000623070+ENST00000623808	0.916667	1:829104:851927:clu_3802_-_chr1:1042190:G:A	1042190	-0.574229	0.000178033	A	rs2710876
chr1:851882:C:G	-0.608758	5.62649e-08	1:847806:849484:clu_3802_-	1	chr1	847806	849484	clu_3802_-	1:clu_3802_-	annotated	LINC01128	ENSG00000228794	ENST00000608189+ENST00000609009+ENST00000610067+ENST00000624927	0.333333	1:847806:849484:clu_3802_-_chr1:851882:C:G	851882	-0.608758	5.62649e-08	G	rs2905056
chr1:851882:C:G	0.703155	6.94408e-10	1:847806:851927:clu_3802_-	1	chr1	847806	851927	clu_3802_-	1:clu_3802_-	annotated	LINC01128	ENSG00000228794	ENST00000416570+ENST00000448975+ENST00000449005+ENST00000608189+ENST00000609009+ENST00000610067	0.5	1:847806:851927:clu_3802_-_chr1:851882:C:G	851882	0.703155	6.94408e-10	G	rs2905056
chr1:86356548:A:G	-1.58489	3.52167e-32	1:86354859:86358787:clu_24451_+	1	chr1	86354859	86358787	clu_24451_+	1:clu_24451_+	annotated	ODF2L	ENSG00000122417	ENST00000294678+ENST00000317336+ENST00000359242+ENST00000370566+ENST00000460698+ENST00000476054	0.75	1:86354859:86358787:clu_24451_+_chr1:86356548:A:G	86356548	-1.58489	3.52167e-32	A	rs385437
chr1:86471552:G:A	-1.36986	0.000321498	1:86354859:86358787:clu_24451_+	2	chr1	86354859	86358787	clu_24451_+	1:clu_24451_+	annotated	ODF2L	ENSG00000122417	ENST00000294678+ENST00000317336+ENST00000359242+ENST00000370566+ENST00000460698+ENST00000476054	0.75	1:86354859:86358787:clu_24451_+_chr1:86471552:G:A	86471552	-1.51915	1.78934e-08	G	rs5744312
chr1:86357603:GA:G	-0.669286	6.53816e-11	1:86384801:86386915:clu_24453_+	1	chr1	86384801	86386915	clu_24453_+	1:clu_24453_+	annotated	ODF2L	ENSG00000122417	ENST00000294678+ENST00000317336+ENST00000359242+ENST00000370566+ENST00000488879	0.714286	1:86384801:86386915:clu_24453_+_chr1:86357603:GA:G	86357603	-0.669286	6.53816e-11	GA	rs554840993;rs72508994
chr1:86371348:G:A	-0.671394	7.1076e-11	1:86384801:86386915:clu_24453_+	2	chr1	86384801	86386915	clu_24453_+	1:clu_24453_+	annotated	ODF2L	ENSG00000122417	ENST00000294678+ENST00000317336+ENST00000359242+ENST00000370566+ENST00000488879	0.714286	1:86384801:86386915:clu_24453_+_chr1:86371348:G:A	86371348	-0.610002	4.81016e-08	G	rs11161805
chr1:86371348:G:A	0.837033	1.92787e-15	1:86384801:86385458:clu_24453_+	1	chr1	86384801	86385458	clu_24453_+	1:clu_24453_+	annotated	ODF2L	ENSG00000122417	ENST00000294678+ENST00000317336+ENST00000359242+ENST00000370566+ENST00000394733+ENST00000480440	0.857143	1:86384801:86385458:clu_24453_+_chr1:86371348:G:A	86371348	0.837033	1.92787e-15	G	rs11161805
chr1:86188790:A:T	1.1297	0.00359581	1:86384801:86385458:clu_24453_+	2	chr1	86384801	86385458	clu_24453_+	1:clu_24453_+	annotated	ODF2L	ENSG00000122417	ENST00000294678+ENST00000317336+ENST00000359242+ENST00000370566+ENST00000394733+ENST00000480440	0.857143	1:86384801:86385458:clu_24453_+_chr1:86188790:A:T	86188790	1.38997	2.4985e-05	A	rs2892907
chr1:86382272:G:A	-0.832293	1.91891e-19	1:86376418:86382931:clu_24452_+	1	chr1	86376418	86382931	clu_24452_+	1:clu_24452_+	annotated	ODF2L	ENSG00000122417	ENST00000294678+ENST00000317336+ENST00000359242+ENST00000370566+ENST00000460698+ENST00000472368+ENST00000479890+ENST00000488879+ENST00000496592	1	1:86376418:86382931:clu_24452_+_chr1:86382272:G:A	86382272	-0.832293	1.91891e-19	G	rs272516
chr1:86412037:T:TG	0.868746	1.99615e-06	1:86356602:86358787:clu_24451_+	1	chr1	86356602	86358787	clu_24451_+	1:clu_24451_+	annotated	ODF2L	ENSG00000122417	ENST00000294678+ENST00000317336+ENST00000359242+ENST00000460698+ENST00000472144+ENST00000524695	0.75	1:86356602:86358787:clu_24451_+_chr1:86412037:T:TG	86412037	0.868746	1.99615e-06	T	rs35080891
chr1:88698843:C:T	0.656502	2.8954e-06	1:88771879:88784639:clu_4468_-	1	chr1	88771879	88784639	clu_4468_-	1:clu_4468_-	annotated	PKN2	ENSG00000065243	ENST00000316005+ENST00000370513+ENST00000370521	1	1:88771879:88784639:clu_4468_-_chr1:88698843:C:T	88698843	0.656502	2.8954e-06	C	rs13375137
chr1:88952720:C:T	-0.92244	2.95138e-38	1:88955225:88961381:clu_24459_+	1	chr1	88955225	88961381	clu_24459_+	1:clu_24459_+	novel_annotated_pair	KYAT3	ENSG00000137944	ENST00000260508+ENST00000370491+ENST00000446900	1	1:88955225:88961381:clu_24459_+_chr1:88952720:C:T	88952720	-0.92244	2.95138e-38	C	rs1409152
chr1:91229540:A:C	0.472974	1.97753e-06	1:91385834:91401012:clu_24470_+	1	chr1	91385834	91401012	clu_24470_+	1:clu_24470_+	annotated	HFM1	ENSG00000162669	ENST00000370425+ENST00000427444+ENST00000448819+ENST00000481900+ENST00000488023	1	1:91385834:91401012:clu_24470_+_chr1:91229540:A:C	91229540	0.472974	1.97753e-06	A	rs11487636
chr1:91344923:T:A	-0.641612	4.38902e-07	1:91380236:91401012:clu_24470_+	1	chr1	91380236	91401012	clu_24470_+	1:clu_24470_+	novel_annotated_pair	HFM1	ENSG00000162669	ENST00000370425+ENST00000448819+ENST00000481900+ENST00000488023	0.8	1:91380236:91401012:clu_24470_+_chr1:91344923:T:A	91344923	-0.641612	4.38902e-07	T	rs76444577
chr1:91499389:T:C	0.865739	9.01928e-10	1:91500948:91501654:clu_4474_-	1	chr1	91500948	91501654	clu_4474_-	1:clu_4474_-	annotated	CDC7	ENSG00000097046	ENST00000234626	0.333333	1:91500948:91501654:clu_4474_-_chr1:91499389:T:C	91499389	0.865739	9.01928e-10	T	rs12717798
chr1:91364950:T:C	2.21497	8.4545e-08	1:91500948:91501654:clu_4474_-	2	chr1	91500948	91501654	clu_4474_-	1:clu_4474_-	annotated	CDC7	ENSG00000097046	ENST00000234626	0.333333	1:91500948:91501654:clu_4474_-_chr1:91364950:T:C	91364950	1.63987	4.44848e-05	T	rs115965202
chr1:91499389:T:C	-0.811861	1.12352e-10	1:91501303:91501654:clu_4474_-	1	chr1	91501303	91501654	clu_4474_-	1:clu_4474_-	annotated	CDC7	ENSG00000097046	ENST00000426137+ENST00000428239	0.666667	1:91501303:91501654:clu_4474_-_chr1:91499389:T:C	91499389	-0.811861	1.12352e-10	T	rs12717798
chr1:91465325:A:G	-0.569394	1.4058e-09	1:91501303:91501654:clu_4474_-	2	chr1	91501303	91501654	clu_4474_-	1:clu_4474_-	annotated	CDC7	ENSG00000097046	ENST00000426137+ENST00000428239	0.666667	1:91501303:91501654:clu_4474_-_chr1:91465325:A:G	91465325	-0.375395	0.00014468	A	rs2174955
chr1:9235096:C:T	1.21346	1.82677e-23	1:9235066:9244925:clu_3877_-	1	chr1	9235066	9244925	clu_3877_-	1:clu_3877_-	annotated	H6PD	ENSG00000049239	ENST00000377403	1	1:9235066:9244925:clu_3877_-_chr1:9235096:C:T	9235096	1.21346	1.82677e-23	C	rs184437520
chr1:9235096:C:T	-1.05593	5.28261e-23	1:9235066:9244933:clu_3877_-	1	chr1	9235066	9244933	clu_3877_-	1:clu_3877_-	cryptic_threeprime	H6PD	ENSG00000049239		0	1:9235066:9244933:clu_3877_-_chr1:9235096:C:T	9235096	-1.05593	5.28261e-23	C	rs184437520
chr1:93104879:G:T	0.753977	1.18885e-06	1:93180852:93183360:clu_4490_-	1	chr1	93180852	93183360	clu_4490_-	1:clu_4490_-	annotated	CCDC18	ENSG00000122483	ENST00000448243+ENST00000479653	0.4	1:93180852:93183360:clu_4490_-_chr1:93104879:G:T	93104879	0.753977	1.18885e-06	G	rs61800906
chr1:93065885:C:T	1.28988	0.000478751	1:93180852:93183360:clu_4490_-	2	chr1	93180852	93183360	clu_4490_-	1:clu_4490_-	annotated	CCDC18	ENSG00000122483	ENST00000448243+ENST00000479653	0.4	1:93180852:93183360:clu_4490_-_chr1:93065885:C:T	93065885	1.29067	0.000241075	C	rs72955334
chr1:93104879:G:T	-0.727928	1.37158e-08	1:93180882:93183360:clu_4490_-	1	chr1	93180882	93183360	clu_4490_-	1:clu_4490_-	annotated	CCDC18	ENSG00000122483	ENST00000370276+ENST00000401026+ENST00000481180	0.6	1:93180882:93183360:clu_4490_-_chr1:93104879:G:T	93104879	-0.727928	1.37158e-08	G	rs61800906
chr1:93140840:T:C	0.668611	1.80541e-06	1:93339274:93339357:clu_24485_+	1	chr1	93339274	93339357	clu_24485_+	1:clu_24485_+	annotated	CCDC18-AS1	ENSG00000223745	ENST00000411670+ENST00000421202+ENST00000438777+ENST00000445076+ENST00000449305+ENST00000452347	0.666667	1:93339274:93339357:clu_24485_+_chr1:93140840:T:C	93140840	0.668611	1.80541e-06	T	rs12066315
chr1:93164615:G:A	0.69446	9.91452e-13	1:93217869:93221609:clu_4494_-	1	chr1	93217869	93221609	clu_4494_-	1:clu_4494_-	annotated	CCDC18	ENSG00000122483	ENST00000343253+ENST00000370276+ENST00000401026	1	1:93217869:93221609:clu_4494_-_chr1:93164615:G:A	93164615	0.69446	9.91452e-13	G	rs10874759
chr1:93386132:G:T	-0.924984	1.19367e-07	1:93217869:93221609:clu_4494_-	2	chr1	93217869	93221609	clu_4494_-	1:clu_4494_-	annotated	CCDC18	ENSG00000122483	ENST00000343253+ENST00000370276+ENST00000401026	1	1:93217869:93221609:clu_4494_-_chr1:93386132:G:T	93386132	-0.608583	0.00021585	G	rs7548629
chr1:93346012:A:G	0.698399	3.20664e-13	1:93220470:93221609:clu_4494_-	1	chr1	93220470	93221609	clu_4494_-	1:clu_4494_-	cryptic_fiveprime	CCDC18	ENSG00000122483		0	1:93220470:93221609:clu_4494_-_chr1:93346012:A:G	93346012	0.698399	3.20664e-13	G	rs10782959
chr1:93395857:G:T	1.09071	1.62899e-08	1:93220470:93221609:clu_4494_-	2	chr1	93220470	93221609	clu_4494_-	1:clu_4494_-	cryptic_fiveprime	CCDC18	ENSG00000122483		0	1:93220470:93221609:clu_4494_-_chr1:93395857:G:T	93395857	0.668957	0.000174172	G	rs58505360
chr1:93347873:T:C	-0.985682	5.3351e-27	1:93325895:93339357:clu_24485_+	1	chr1	93325895	93339357	clu_24485_+	1:clu_24485_+	annotated	CCDC18-AS1	ENSG00000223745	ENST00000411670+ENST00000413606+ENST00000421202+ENST00000450843+ENST00000451302	0.555556	1:93325895:93339357:clu_24485_+_chr1:93347873:T:C	93347873	-0.985682	5.3351e-27	C	rs771464
chr1:93269950:G:A	-0.928759	1.02885e-18	1:93325895:93339357:clu_24485_+	2	chr1	93325895	93339357	clu_24485_+	1:clu_24485_+	annotated	CCDC18-AS1	ENSG00000223745	ENST00000411670+ENST00000413606+ENST00000421202+ENST00000450843+ENST00000451302	0.555556	1:93325895:93339357:clu_24485_+_chr1:93269950:G:A	93269950	1.01191	0.000202858	G	rs558667
chr1:96773149:G:A	0.488595	1.26152e-06	1:96806452:96806866:clu_4509_-	1	chr1	96806452	96806866	clu_4509_-	1:clu_4509_-	annotated	PTBP2	ENSG00000117569	ENST00000370197+ENST00000370198+ENST00000426398+ENST00000459735+ENST00000482253+ENST00000609116	1	1:96806452:96806866:clu_4509_-_chr1:96773149:G:A	96773149	0.488595	1.26152e-06	G	rs12075245
chr1:96949850:A:G	1.3655	2.91306e-06	1:96785254:96804785:clu_4508_-	1	chr1	96785254	96804785	clu_4508_-	1:clu_4508_-	annotated	PTBP2	ENSG00000117569	ENST00000370197+ENST00000370198+ENST00000476783+ENST00000492905	1	1:96785254:96804785:clu_4508_-_chr1:96949850:A:G	96949850	1.3655	2.91306e-06	A	rs147759223
chr1:999842:C:A	-0.5465	2.34627e-07	1:999613:999692:clu_23760_+	1	chr1	999613	999692	clu_23760_+	1:clu_23760_+	annotated	HES4	ENSG00000188290	ENST00000304952+ENST00000428771	1	1:999613:999692:clu_23760_+_chr1:999842:C:A	999842	-0.5465	2.34627e-07	C	rs2298214
chr1:999842:C:A	0.493526	4.85634e-07	1:999787:999866:clu_23760_+	1	chr1	999787	999866	clu_23760_+	1:clu_23760_+	annotated	HES4	ENSG00000188290	ENST00000304952	0.5	1:999787:999866:clu_23760_+_chr1:999842:C:A	999842	0.493526	4.85634e-07	C	rs2298214
chr2:100301277:C:A	-0.561523	1.06828e-09	2:100415111:100416223:clu_13696_+	1	chr2	100415111	100416223	clu_13696_+	2:clu_13696_+	annotated	CHST10	ENSG00000115526	ENST00000418201+ENST00000466583	0.333333	2:100415111:100416223:clu_13696_+_chr2:100301277:C:A	100301277	-0.561523	1.06828e-09	C	rs1866198
chr2:100308841:AT:A	0.552868	1.58974e-07	2:100415111:100417374:clu_13696_+	1	chr2	100415111	100417374	clu_13696_+	2:clu_13696_+	annotated	CHST10	ENSG00000115526	ENST00000264249+ENST00000484382+ENST00000485085+ENST00000487860	0.666667	2:100415111:100417374:clu_13696_+_chr2:100308841:AT:A	100308841	0.552868	1.58974e-07	AT	rs34362469
chr2:100389857:C:T	-0.505197	7.27327e-07	2:100416525:100417258:clu_13696_+	1	chr2	100416525	100417258	clu_13696_+	2:clu_13696_+	annotated	CHST10	ENSG00000115526	ENST00000418201	0.166667	2:100416525:100417258:clu_13696_+_chr2:100389857:C:T	100389857	-0.505197	7.27327e-07	C	rs62148360
chr2:101019076:C:T	-0.965213	2.73909e-24	2:101006071:101006350:clu_29313_-	1	chr2	101006071	101006350	clu_29313_-	2:clu_29313_-	annotated	RPL31	ENSG00000071082	ENST00000264258+ENST00000409733	0.666667	2:101006071:101006350:clu_29313_-_chr2:101019076:C:T	101019076	-0.965213	2.73909e-24	C	rs13007048
chr2:101019076:C:T	1.18918	1.94202e-35	2:101006071:101018998:clu_29313_-	1	chr2	101006071	101018998	clu_29313_-	2:clu_29313_-	annotated	RPL31	ENSG00000071082	ENST00000409028	0.333333	2:101006071:101018998:clu_29313_-_chr2:101019076:C:T	101019076	1.18918	1.94202e-35	C	rs13007048
chr2:101297547:T:TG	0.707577	6.63302e-13	2:101271744:101273127:clu_13700_+	1	chr2	101271744	101273127	clu_13700_+	2:clu_13700_+	annotated	RNF149	ENSG00000163162	ENST00000424632	0.5	2:101271744:101273127:clu_13700_+_chr2:101297547:T:TG	101297547	0.707577	6.63302e-13	T	rs34737780
chr2:101301238:G:GT	-0.570624	2.66401e-10	2:101271744:101272842:clu_13700_+	1	chr2	101271744	101272842	clu_13700_+	2:clu_13700_+	annotated	RNF149	ENSG00000163162	ENST00000485752	0.5	2:101271744:101272842:clu_13700_+_chr2:101301238:G:GT	101301238	-0.570624	2.66401e-10	G	rs66471016
chr2:10401970:A:G	-0.371744	1.62042e-07	2:10396920:10408562:clu_28840_-	1	chr2	10396920	10408562	clu_28840_-	2:clu_28840_-	annotated	HPCAL1	ENSG00000115756	ENST00000381765+ENST00000419810	1	2:10396920:10408562:clu_28840_-_chr2:10401970:A:G	10401970	-0.371744	1.62042e-07	G	rs11684382
chr2:10331237:G:A	-0.40783	0.000113694	2:10396920:10408562:clu_28840_-	2	chr2	10396920	10408562	clu_28840_-	2:clu_28840_-	annotated	HPCAL1	ENSG00000115756	ENST00000381765+ENST00000419810	1	2:10396920:10408562:clu_28840_-_chr2:10331237:G:A	10331237	-0.394203	6.83536e-05	G	rs11890313
chr2:10383293:G:A	-0.660114	6.71876e-05	2:10396920:10408562:clu_28840_-	3	chr2	10396920	10408562	clu_28840_-	2:clu_28840_-	annotated	HPCAL1	ENSG00000115756	ENST00000381765+ENST00000419810	1	2:10396920:10408562:clu_28840_-_chr2:10383293:G:A	10383293	-0.560424	0.000184367	G	rs113282182
chr2:104228238:A:G	-1.26314	2.85321e-06	2:104053620:104057998:clu_29326_-	1	chr2	104053620	104057998	clu_29326_-	2:clu_29326_-	annotated	LINC01965	ENSG00000256637	ENST00000412112+ENST00000609391	1	2:104053620:104057998:clu_29326_-_chr2:104228238:A:G	104228238	-1.26314	2.85321e-06	A	rs114976908
chr2:104946854:A:G	-1.18178	1.34773e-08	2:104853569:104925955:clu_29334_-	1	chr2	104853569	104925955	clu_29334_-	2:clu_29334_-	novel_annotated_pair	AC018730.2	ENSG00000269707	ENST00000598623	1	2:104853569:104925955:clu_29334_-_chr2:104946854:A:G	104946854	-1.18178	1.34773e-08	A	rs60889664
chr2:104855612:T:G	-0.766059	0.00251341	2:104853569:104925955:clu_29334_-	2	chr2	104853569	104925955	clu_29334_-	2:clu_29334_-	novel_annotated_pair	AC018730.2	ENSG00000269707	ENST00000598623	1	2:104853569:104925955:clu_29334_-_chr2:104855612:T:G	104855612	-0.853983	0.000244314	T	rs547848317
chr2:106839059:C:A	-0.483979	2.31153e-06	2:106834146:106843035:clu_13728_+	1	chr2	106834146	106843035	clu_13728_+	2:clu_13728_+	annotated	ST6GAL2	ENSG00000144057	ENST00000361686+ENST00000409087+ENST00000409382	1	2:106834146:106843035:clu_13728_+_chr2:106839059:C:A	106839059	-0.483979	2.31153e-06	C	rs67302518
chr2:108615519:T:C	-0.621127	3.26442e-06	2:108792432:108794540:clu_29353_-	1	chr2	108792432	108794540	clu_29353_-	2:clu_29353_-	cryptic_fiveprime	CCDC138	ENSG00000163006		NA	2:108792432:108794540:clu_29353_-_chr2:108615519:T:C	108615519	-0.621127	3.26442e-06	T	rs11692241
chr2:108693028:C:T	-1.06954	5.00072e-12	2:108788966:108791712:clu_29352_-	1	chr2	108788966	108791712	clu_29352_-	2:clu_29352_-	annotated	CCDC138	ENSG00000163006	ENST00000470608	1	2:108788966:108791712:clu_29352_-_chr2:108693028:C:T	108693028	-1.06954	5.00072e-12	C	rs11689934
chr2:108722826:GGTT:G	-1.22677	7.23653e-08	2:108786804:108788032:clu_29351_-	1	chr2	108786804	108788032	clu_29351_-	2:clu_29351_-	annotated	CCDC138	ENSG00000163006	ENST00000470608	1	2:108786804:108788032:clu_29351_-_chr2:108722826:GGTT:G	108722826	-1.22677	7.23653e-08	GGTT	rs547018241
chr2:1105441:G:A	-0.572534	2.35038e-11	2:1098410:1103405:clu_28803_-	1	chr2	1098410	1103405	clu_28803_-	2:clu_28803_-	annotated	SNTG2	ENSG00000172554	ENST00000450962+ENST00000452177	0.5	2:1098410:1103405:clu_28803_-_chr2:1105441:G:A	1105441	-0.572534	2.35038e-11	G	rs12469446
chr2:1134719:C:T	-1.56168	0.000270459	2:1098410:1103405:clu_28803_-	2	chr2	1098410	1103405	clu_28803_-	2:clu_28803_-	annotated	SNTG2	ENSG00000172554	ENST00000450962+ENST00000452177	0.5	2:1098410:1103405:clu_28803_-_chr2:1134719:C:T	1134719	-1.87809	1.292e-06	C	rs114390299
chr2:112042167:G:T	-1.71333	8.15292e-08	2:112230851:112231838:clu_13745_+	1	chr2	112230851	112231838	clu_13745_+	2:clu_13745_+	cryptic_threeprime	ZC3H8	ENSG00000144161		NA	2:112230851:112231838:clu_13745_+_chr2:112042167:G:T	112042167	-1.71333	8.15292e-08	G	rs113020727
chr2:112074958:CAAT:C	-0.798876	4.20506e-14	2:112067067:112074912:clu_29365_-	1	chr2	112067067	112074912	clu_29365_-	2:clu_29365_-	annotated	TMEM87B	ENSG00000153214	ENST00000283206	1	2:112067067:112074912:clu_29365_-_chr2:112074958:CAAT:C	112074958	-0.798876	4.20506e-14	CAAT	rs71385858
chr2:112074958:CAAT:C	0.968896	4.85509e-19	2:112074962:112077192:clu_29365_-	1	chr2	112074962	112077192	clu_29365_-	2:clu_29365_-	annotated	TMEM87B	ENSG00000153214	ENST00000283206	1	2:112074962:112077192:clu_29365_-_chr2:112074958:CAAT:C	112074958	0.968896	4.85509e-19	CAAT	rs71385858
chr2:1125653:A:G	-0.866562	3.49192e-17	2:1098410:1137622:clu_28803_-	1	chr2	1098410	1137622	clu_28803_-	2:clu_28803_-	annotated	SNTG2	ENSG00000172554	ENST00000308624+ENST00000450962+ENST00000452177	0.75	2:1098410:1137622:clu_28803_-_chr2:1125653:A:G	1125653	-0.866562	3.49192e-17	G	rs4266052
chr2:1287555:TGGA:T	1.11713	0.00289329	2:1098410:1137622:clu_28803_-	2	chr2	1098410	1137622	clu_28803_-	2:clu_28803_-	annotated	SNTG2	ENSG00000172554	ENST00000308624+ENST00000450962+ENST00000452177	0.75	2:1098410:1137622:clu_28803_-_chr2:1287555:TGGA:T	1287555	1.24523	8.13296e-05	TGGA	rs143820705
chr2:1092253:G:A	0.686389	3.66744e-13	2:1098410:1137622:clu_28803_-	3	chr2	1098410	1137622	clu_28803_-	2:clu_28803_-	annotated	SNTG2	ENSG00000172554	ENST00000308624+ENST00000450962+ENST00000452177	0.75	2:1098410:1137622:clu_28803_-_chr2:1092253:G:A	1092253	0.393394	0.000106586	G	rs35351170
chr2:113206532:G:A	0.589862	4.27643e-07	2:113235570:113255390:clu_29380_-	1	chr2	113235570	113255390	clu_29380_-	2:clu_29380_-	annotated	PAX8-AS1	ENSG00000189223	ENST00000333145+ENST00000422956+ENST00000451179+ENST00000616073+ENST00000617509+ENST00000623306+ENST00000624706	0.777778	2:113235570:113255390:clu_29380_-_chr2:113206532:G:A	113206532	0.589862	4.27643e-07	G	rs34514977
chr2:113206532:G:A	0.570785	1.78124e-08	2:113235570:113263278:clu_29380_-	1	chr2	113235570	113263278	clu_29380_-	2:clu_29380_-	annotated	PAX8-AS1	ENSG00000189223	ENST00000333145+ENST00000422956+ENST00000451179+ENST00000553869+ENST00000556070+ENST00000616073+ENST00000623306	0.777778	2:113235570:113263278:clu_29380_-_chr2:113206532:G:A	113206532	0.570785	1.78124e-08	G	rs34514977
chr2:1132246:T:C	0.538247	1.21704e-08	2:1103442:1137622:clu_28803_-	1	chr2	1103442	1137622	clu_28803_-	2:clu_28803_-	annotated	SNTG2	ENSG00000172554	ENST00000450962+ENST00000452177+ENST00000463442	0.75	2:1103442:1137622:clu_28803_-_chr2:1132246:T:C	1132246	0.538247	1.21704e-08	T	rs62107446
chr2:113238357:G:A	-0.47965	3.68751e-08	2:113238212:113263278:clu_29380_-	1	chr2	113238212	113263278	clu_29380_-	2:clu_29380_-	novel_annotated_pair	PAX8-AS1	ENSG00000189223	ENST00000451179+ENST00000553869	0.222222	2:113238212:113263278:clu_29380_-_chr2:113238357:G:A	113238357	-0.47965	3.68751e-08	G	rs3762497
chr2:113245055:T:TTTTG	-0.636206	7.25875e-08	2:113238212:113259264:clu_29380_-	1	chr2	113238212	113259264	clu_29380_-	2:clu_29380_-	annotated	PAX8-AS1	ENSG00000189223	ENST00000553869	0.111111	2:113238212:113259264:clu_29380_-_chr2:113245055:T:TTTTG	113245055	-0.636206	7.25875e-08	T	rs34490643
chr2:113315330:C:T	0.636827	4.42834e-07	2:113238212:113259264:clu_29380_-	2	chr2	113238212	113259264	clu_29380_-	2:clu_29380_-	annotated	PAX8-AS1	ENSG00000189223	ENST00000553869	0.111111	2:113238212:113259264:clu_29380_-_chr2:113315330:C:T	113315330	0.549176	5.72218e-06	C	rs17043296
chr2:113477991:A:C	-0.541471	4.25952e-07	2:113438022:113441351:clu_29381_-	1	chr2	113438022	113441351	clu_29381_-	2:clu_29381_-	annotated	CBWD2	ENSG00000136682	ENST00000259199+ENST00000358604+ENST00000416503+ENST00000433343+ENST00000456188+ENST00000463627+ENST00000490323+ENST00000492566	1	2:113438022:113441351:clu_29381_-_chr2:113477991:A:C	113477991	-0.541471	4.25952e-07	A	rs2921832
chr2:113640160:TAAAA:T	-0.693345	8.14861e-13	2:113634232:113641353:clu_29389_-	1	chr2	113634232	113641353	clu_29389_-	2:clu_29389_-	annotated	RABL2A	ENSG00000144134	ENST00000376439+ENST00000393165+ENST00000409121+ENST00000409842+ENST00000450954+ENST00000452831	1	2:113634232:113641353:clu_29389_-_chr2:113640160:TAAAA:T	113640160	-0.693345	8.14861e-13	TAAAA	rs80122090
chr2:115377185:G:C	-2.04233	1.65218e-12	2:115319918:115320214:clu_29393_-	1	chr2	115319918	115320214	clu_29393_-	2:clu_29393_-	unknown_strand	.	.	NA	1	2:115319918:115320214:clu_29393_-_chr2:115377185:G:C	115377185	-2.04233	1.65218e-12	G	rs36137643
chr2:119302889:A:C	0.755945	4.43124e-16	2:119317503:119339827:clu_13761_+	1	chr2	119317503	119339827	clu_13761_+	2:clu_13761_+	novel_annotated_pair	C2orf76	ENSG00000186132	ENST00000334816+ENST00000409466+ENST00000409523+ENST00000409877	1	2:119317503:119339827:clu_13761_+_chr2:119302889:A:C	119302889	0.755945	4.43124e-16	C	rs13002982
chr2:127855802:TAC:T	-0.944844	1.26664e-07	2:127853105:127857766:clu_13785_+	1	chr2	127853105	127857766	clu_13785_+	2:clu_13785_+	annotated	POLR2D	ENSG00000144231	ENST00000409698	1	2:127853105:127857766:clu_13785_+_chr2:127855802:TAC:T	127855802	-0.944844	1.26664e-07	TAC	rs3836128
chr2:130144621:C:T	-0.601667	2.24546e-09	2:130143313:130144747:clu_13794_+	1	chr2	130143313	130144747	clu_13794_+	2:clu_13794_+	annotated	CCDC74B	ENSG00000152076	ENST00000310463+ENST00000392984+ENST00000409234+ENST00000409943+ENST00000423263+ENST00000434929	1	2:130143313:130144747:clu_13794_+_chr2:130144621:C:T	130144621	-0.601667	2.24546e-09	C	rs2292302
chr2:131473552:T:C	-1.10525	2.26468e-22	2:131472182:131491876:clu_13801_+	1	chr2	131472182	131491876	clu_13801_+	2:clu_13801_+	annotated	MZT2A	ENSG00000173272	ENST00000427024+ENST00000445782	0.5	2:131472182:131491876:clu_13801_+_chr2:131473552:T:C	131473552	-1.10525	2.26468e-22	T	rs140362277
chr2:131466802:G:A	-0.527457	0.00107977	2:131472182:131491876:clu_13801_+	2	chr2	131472182	131491876	clu_13801_+	2:clu_13801_+	annotated	MZT2A	ENSG00000173272	ENST00000427024+ENST00000445782	0.5	2:131472182:131491876:clu_13801_+_chr2:131466802:G:A	131466802	0.801159	4.17679e-06	G	rs112316521
chr2:131486368:T:C	1.1916	5.04521e-22	2:131484218:131491876:clu_13801_+	1	chr2	131484218	131491876	clu_13801_+	2:clu_13801_+	annotated	MZT2A	ENSG00000173272	ENST00000309451+ENST00000410036	0.5	2:131484218:131491876:clu_13801_+_chr2:131486368:T:C	131486368	1.1916	5.04521e-22	T	rs7598498
chr2:131466802:G:A	0.636706	0.000219847	2:131484218:131491876:clu_13801_+	2	chr2	131484218	131491876	clu_13801_+	2:clu_13801_+	annotated	MZT2A	ENSG00000173272	ENST00000309451+ENST00000410036	0.5	2:131484218:131491876:clu_13801_+_chr2:131466802:G:A	131466802	-0.698406	0.000211264	G	rs112316521
chr2:131489332:A:C	-0.708056	1.61386e-07	2:131528346:131529647:clu_29451_-	1	chr2	131528346	131529647	clu_29451_-	2:clu_29451_-	annotated	CCDC74A	ENSG00000163040	ENST00000454549+ENST00000478665	1	2:131528346:131529647:clu_29451_-_chr2:131489332:A:C	131489332	-0.708056	1.61386e-07	A	rs10173614
chr2:131506901:G:A	-0.672631	1.33862e-18	2:131508608:131516314:clu_29449_-	1	chr2	131508608	131516314	clu_29449_-	2:clu_29449_-	novel_annotated_pair	AC073869.1	ENSG00000152117	ENST00000415574+ENST00000438378	1	2:131508608:131516314:clu_29449_-_chr2:131506901:G:A	131506901	-0.672631	1.33862e-18	G	rs2313831
chr2:131645262:C:G	-0.703008	7.61838e-08	2:131484218:131485945:clu_13801_+	1	chr2	131484218	131485945	clu_13801_+	2:clu_13801_+	cryptic_fiveprime	MZT2A	ENSG00000173272		0	2:131484218:131485945:clu_13801_+_chr2:131645262:C:G	131645262	-0.703008	7.61838e-08	C	rs17783506
chr2:131469188:A:AT	-1.34586	0.000583698	2:131484218:131485945:clu_13801_+	2	chr2	131484218	131485945	clu_13801_+	2:clu_13801_+	cryptic_fiveprime	MZT2A	ENSG00000173272		0	2:131484218:131485945:clu_13801_+_chr2:131469188:A:AT	131469188	-1.42741	9.91481e-05	A	rs199901893
chr2:131763178:C:G	-0.52487	1.71813e-06	2:131722648:131723529:clu_29455_-	1	chr2	131722648	131723529	clu_29455_-	2:clu_29455_-	cryptic_threeprime	C2orf27A	ENSG00000197927		0	2:131722648:131723529:clu_29455_-_chr2:131763178:C:G	131763178	-0.52487	1.71813e-06	C	rs200559677
chr2:131791993:C:G	0.547323	1.1786e-06	2:131722648:131733833:clu_29455_-	1	chr2	131722648	131733833	clu_29455_-	2:clu_29455_-	novel_annotated_pair	C2orf27A	ENSG00000197927	ENST00000623058	1	2:131722648:131733833:clu_29455_-_chr2:131791993:C:G	131791993	0.547323	1.1786e-06	C	rs10179454
chr2:134851677:G:A	-0.474942	2.69586e-06	2:134713319:134718734:clu_13816_+	1	chr2	134713319	134718734	clu_13816_+	2:clu_13816_+	annotated	TMEM163	ENSG00000152128	ENST00000281924	1	2:134713319:134718734:clu_13816_+_chr2:134851677:G:A	134851677	-0.474942	2.69586e-06	G	rs6758113
chr2:135402273:C:T	-0.742109	1.09631e-12	2:135353628:135504329:clu_13821_+	1	chr2	135353628	135504329	clu_13821_+	2:clu_13821_+	novel_annotated_pair	ZRANB3	ENSG00000121988	ENST00000264159+ENST00000401392+ENST00000403017+ENST00000492193+ENST00000536680	1	2:135353628:135504329:clu_13821_+_chr2:135402273:C:T	135402273	-0.742109	1.09631e-12	C	rs74265470
chr2:147975979:T:TA	-0.806663	2.97925e-29	2:147973524:148020633:clu_13843_+	1	chr2	147973524	148020633	clu_13843_+	2:clu_13843_+	annotated	ORC4	ENSG00000115947	ENST00000392857+ENST00000457954+ENST00000490200+ENST00000495601+ENST00000535373+ENST00000540442	1	2:147973524:148020633:clu_13843_+_chr2:147975979:T:TA	147975979	-0.806663	2.97925e-29	TA	rs2307399
chr2:151841966:C:T	-0.903178	1.99926e-06	2:151839379:151853448:clu_13846_+	1	chr2	151839379	151853448	clu_13846_+	2:clu_13846_+	annotated	CACNB4	ENSG00000182389	ENST00000201943+ENST00000360283+ENST00000427385+ENST00000439467+ENST00000534999+ENST00000539935+ENST00000635738+ENST00000635803+ENST00000635904+ENST00000635930+ENST00000636130+ENST00000636350+ENST00000636442+ENST00000636507+ENST00000636598+ENST00000636617+ENST00000636762+ENST00000636773+ENST00000636810+ENST00000636831+ENST00000637132+ENST00000637217+ENST00000637284+ENST00000637312+ENST00000637319+ENST00000637418+ENST00000637436+ENST00000637491+ENST00000637514+ENST00000637530+ENST00000637535+ENST00000637762+ENST00000637779+ENST00000637828+ENST00000637913+ENST00000637942+ENST00000637956+ENST00000638005+ENST00000638040+ENST00000638091+ENST00000638150	1	2:151839379:151853448:clu_13846_+_chr2:151841966:C:T	151841966	-0.903178	1.99926e-06	C	rs1805028
chr2:15824291:T:C	-1.61659	5.88611e-07	2:15938725:15940974:clu_13184_+	1	chr2	15938725	15940974	clu_13184_+	2:clu_13184_+	annotated	MYCNOS	ENSG00000233718	ENST00000641263	0.25	2:15938725:15940974:clu_13184_+_chr2:15824291:T:C	15824291	-1.61659	5.88611e-07	T	rs76904325
chr2:15824291:T:C	1.93283	1.80376e-07	2:15940351:15940974:clu_13184_+	1	chr2	15940351	15940974	clu_13184_+	2:clu_13184_+	annotated	MYCNOS	ENSG00000233718	ENST00000419083+ENST00000641387+ENST00000641534	0.75	2:15940351:15940974:clu_13184_+_chr2:15824291:T:C	15824291	1.93283	1.80376e-07	T	rs76904325
chr2:158347801:C:T	0.723439	6.06234e-09	2:158339085:158340598:clu_13868_+	1	chr2	158339085	158340598	clu_13868_+	2:clu_13868_+	annotated	CCDC148	ENSG00000153237	ENST00000283233+ENST00000409187+ENST00000409889+ENST00000417066+ENST00000448656+ENST00000451554	1	2:158339085:158340598:clu_13868_+_chr2:158347801:C:T	158347801	0.723439	6.06234e-09	C	rs13409753
chr2:158600827:T:C	-0.842992	1.56631e-19	2:158577383:158578169:clu_29535_-	1	chr2	158577383	158578169	clu_29535_-	2:clu_29535_-	annotated	PKP4	ENSG00000144283	ENST00000411900	1	2:158577383:158578169:clu_29535_-_chr2:158600827:T:C	158600827	-0.842992	1.56631e-19	T	rs6746787
chr2:158388462:G:T	-1.73579	3.50892e-09	2:158577383:158578169:clu_29535_-	2	chr2	158577383	158578169	clu_29535_-	2:clu_29535_-	annotated	PKP4	ENSG00000144283	ENST00000411900	1	2:158577383:158578169:clu_29535_-_chr2:158388462:G:T	158388462	-1.09895	1.73619e-05	G	rs149144492
chr2:159628290:G:A	-0.56717	5.14351e-13	2:159764674:159766892:clu_29546_-	1	chr2	159764674	159766892	clu_29546_-	2:clu_29546_-	cryptic_threeprime	2020-03-07	ENSG00000136536		NA	2:159764674:159766892:clu_29546_-_chr2:159628290:G:A	159628290	-0.56717	5.14351e-13	G	rs9678638
chr2:159922634:C:T	-0.990175	2.61948e-07	2:159764674:159766892:clu_29546_-	2	chr2	159764674	159766892	clu_29546_-	2:clu_29546_-	cryptic_threeprime	2020-03-07	ENSG00000136536		NA	2:159764674:159766892:clu_29546_-_chr2:159922634:C:T	159922634	-0.746986	6.65691e-05	C	rs78169282
chr2:159702600:C:G	-0.513217	1.34142e-07	2:159635323:159670708:clu_13884_+	1	chr2	159635323	159670708	clu_13884_+	2:clu_13884_+	unknown_strand	.	.	NA	1	2:159635323:159670708:clu_13884_+_chr2:159702600:C:G	159702600	-0.513217	1.34142e-07	G	rs6760931
chr2:159765206:G:GTT	-0.515306	1.7848e-09	2:159766916:159767284:clu_29546_-	1	chr2	159766916	159767284	clu_29546_-	2:clu_29546_-	cryptic_fiveprime	2020-03-07	ENSG00000136536		NA	2:159766916:159767284:clu_29546_-_chr2:159765206:G:GTT	159765206	-0.515306	1.7848e-09	G	rs34918190
chr2:161873802:T:C	0.774622	8.24051e-25	2:161872384:161873794:clu_29557_-	1	chr2	161872384	161873794	clu_29557_-	2:clu_29557_-	annotated	SLC4A10	ENSG00000144290	ENST00000461456	1	2:161872384:161873794:clu_29557_-_chr2:161873802:T:C	161873802	0.774622	8.24051e-25	C	rs35292746
chr2:161923703:T:G	-0.518561	3.73343e-10	2:161904178:161905642:clu_29560_-	1	chr2	161904178	161905642	clu_29560_-	2:clu_29560_-	novel_annotated_pair	SLC4A10	ENSG00000144290	ENST00000272716+ENST00000375514+ENST00000415876+ENST00000421911+ENST00000446228+ENST00000446997	1	2:161904178:161905642:clu_29560_-_chr2:161923703:T:G	161923703	-0.518561	3.73343e-10	T	rs7580708
chr2:165128802:ATG:A	-0.932976	1.02041e-22	2:165139608:165140702:clu_13907_+	1	chr2	165139608	165140702	clu_13907_+	2:clu_13907_+	annotated	SCN3A	ENSG00000153253	ENST00000639244+ENST00000640652	0.285714	2:165139608:165140702:clu_13907_+_chr2:165128802:ATG:A	165128802	-0.932976	1.02041e-22	A	rs34565727
chr2:165128802:ATG:A	-0.61037	1.59359e-09	2:165139608:165140785:clu_13907_+	1	chr2	165139608	165140785	clu_13907_+	2:clu_13907_+	annotated	SCN3A	ENSG00000153253	ENST00000638473	0.142857	2:165139608:165140785:clu_13907_+_chr2:165128802:ATG:A	165128802	-0.61037	1.59359e-09	A	rs34565727
chr2:165128802:ATG:A	0.85269	3.69966e-19	2:165139608:165140798:clu_13907_+	1	chr2	165139608	165140798	clu_13907_+	2:clu_13907_+	annotated	SCN3A	ENSG00000153253	ENST00000409101+ENST00000440431	0.285714	2:165139608:165140798:clu_13907_+_chr2:165128802:ATG:A	165128802	0.85269	3.69966e-19	A	rs34565727
chr2:165139597:T:A	0.587922	7.81438e-09	2:165139608:165140651:clu_13907_+	1	chr2	165139608	165140651	clu_13907_+	2:clu_13907_+	annotated	SCN3A	ENSG00000153253	ENST00000283254+ENST00000360093	0.285714	2:165139608:165140651:clu_13907_+_chr2:165139597:T:A	165139597	0.587922	7.81438e-09	A	rs1946892
chr2:165139597:T:A	-0.961508	2.06157e-26	2:165139608:165140789:clu_13907_+	1	chr2	165139608	165140789	clu_13907_+	2:clu_13907_+	cryptic_fiveprime	SCN3A	ENSG00000153253		0	2:165139608:165140789:clu_13907_+_chr2:165139597:T:A	165139597	-0.961508	2.06157e-26	A	rs1946892
chr2:165658084:A:G	-0.515416	7.39213e-07	2:165658020:165676312:clu_29572_-	1	chr2	165658020	165676312	clu_29572_-	2:clu_29572_-	annotated	CSRNP3	ENSG00000178662	ENST00000314499+ENST00000342316+ENST00000409420+ENST00000409664+ENST00000421875	1	2:165658020:165676312:clu_29572_-_chr2:165658084:A:G	165658084	-0.515416	7.39213e-07	G	rs10803800
chr2:165658084:A:G	0.473692	1.83349e-07	2:165659159:165676312:clu_29572_-	1	chr2	165659159	165676312	clu_29572_-	2:clu_29572_-	cryptic_fiveprime	CSRNP3	ENSG00000178662		0	2:165659159:165676312:clu_29572_-_chr2:165658084:A:G	165658084	0.473692	1.83349e-07	G	rs10803800
chr2:165863636:T:C	-0.41056	0.000100778	2:165659159:165676312:clu_29572_-	2	chr2	165659159	165676312	clu_29572_-	2:clu_29572_-	cryptic_fiveprime	CSRNP3	ENSG00000178662		0	2:165659159:165676312:clu_29572_-_chr2:165863636:T:C	165863636	-0.370394	0.000201356	C	rs1023706
chr2:169584491:G:A	1.75204	7.10124e-64	2:169584490:169603642:clu_29580_-	1	chr2	169584490	169603642	clu_29580_-	2:clu_29580_-	annotated	PPIG	ENSG00000138398	ENST00000260970+ENST00000409714+ENST00000530152	0.6	2:169584490:169603642:clu_29580_-_chr2:169584491:G:A	169584491	1.75204	7.10124e-64	G	rs2276611
chr2:169584491:G:A	-1.65265	2.89946e-103	2:169584497:169603642:clu_29580_-	1	chr2	169584497	169603642	clu_29580_-	2:clu_29580_-	annotated	PPIG	ENSG00000138398	ENST00000448752+ENST00000462903	0.4	2:169584497:169603642:clu_29580_-_chr2:169584491:G:A	169584491	-1.65265	2.89946e-103	G	rs2276611
chr2:169698711:T:G	0.495496	1.24723e-06	2:169694622:169695215:clu_29583_-	1	chr2	169694622	169695215	clu_29583_-	2:clu_29583_-	annotated	PHOSPHO2	ENSG00000144362	ENST00000359744+ENST00000438838+ENST00000449906+ENST00000616481+ENST00000617738+ENST00000272797+ENST00000498202	0.777778	2:169694622:169695215:clu_29583_-_chr2:169698711:T:G	169698711	0.495496	1.24723e-06	T	rs34603151
chr2:169698711:T:G	-0.504444	6.90279e-07	2:169694741:169695215:clu_29583_-	1	chr2	169694741	169695215	clu_29583_-	2:clu_29583_-	annotated	PHOSPHO2	ENSG00000144362	ENST00000438710+ENST00000616524	0.222222	2:169694741:169695215:clu_29583_-_chr2:169698711:T:G	169698711	-0.504444	6.90279e-07	T	rs34603151
chr2:171418450:T:A	1.78941	5.40011e-08	2:171453213:171457971:clu_29601_-	1	chr2	171453213	171457971	clu_29601_-	2:clu_29601_-	annotated	DCAF17	ENSG00000115827	ENST00000375255+ENST00000436317+ENST00000468592+ENST00000539783+ENST00000611110	1	2:171453213:171457971:clu_29601_-_chr2:171418450:T:A	171418450	1.78941	5.40011e-08	T	rs11686298
chr2:171418450:T:A	-2.31876	3.28517e-35	2:171457351:171457971:clu_29601_-	1	chr2	171457351	171457971	clu_29601_-	2:clu_29601_-	cryptic_fiveprime	DCAF17	ENSG00000115827		0	2:171457351:171457971:clu_29601_-_chr2:171418450:T:A	171418450	-2.31876	3.28517e-35	T	rs11686298
chr2:171654475:C:T	-1.84642	1.33659e-08	2:171457351:171457971:clu_29601_-	2	chr2	171457351	171457971	clu_29601_-	2:clu_29601_-	cryptic_fiveprime	DCAF17	ENSG00000115827		0	2:171457351:171457971:clu_29601_-_chr2:171654475:C:T	171654475	-1.44773	2.96127e-10	C	rs532025823
chr2:171271973:A:T	-1.74018	1.31188e-07	2:171457351:171457971:clu_29601_-	3	chr2	171457351	171457971	clu_29601_-	2:clu_29601_-	cryptic_fiveprime	DCAF17	ENSG00000115827		0	2:171457351:171457971:clu_29601_-_chr2:171271973:A:T	171271973	-1.06798	1.35316e-06	A	rs114741023
chr2:171549125:C:A	-2.10712	1.81196e-06	2:171339554:171392043:clu_13952_+	1	chr2	171339554	171392043	clu_13952_+	2:clu_13952_+	annotated	METTL8	ENSG00000123600	ENST00000375258+ENST00000392599+ENST00000392604+ENST00000442541+ENST00000442778+ENST00000453846+ENST00000460539+ENST00000612742+ENST00000638989	1	2:171339554:171392043:clu_13952_+_chr2:171549125:C:A	171549125	-2.10712	1.81196e-06	C	rs80219481
chr2:171183257:A:G	-1.36377	2.70313e-05	2:171339554:171392043:clu_13952_+	2	chr2	171339554	171392043	clu_13952_+	2:clu_13952_+	annotated	METTL8	ENSG00000123600	ENST00000375258+ENST00000392599+ENST00000392604+ENST00000442541+ENST00000442778+ENST00000453846+ENST00000460539+ENST00000612742+ENST00000638989	1	2:171339554:171392043:clu_13952_+_chr2:171183257:A:G	171183257	-1.17998	2.61493e-05	A	rs77405546
chr2:171508538:G:A	-0.950175	0.000142816	2:171339554:171392043:clu_13952_+	3	chr2	171339554	171392043	clu_13952_+	2:clu_13952_+	annotated	METTL8	ENSG00000123600	ENST00000375258+ENST00000392599+ENST00000392604+ENST00000442541+ENST00000442778+ENST00000453846+ENST00000460539+ENST00000612742+ENST00000638989	1	2:171339554:171392043:clu_13952_+_chr2:171508538:G:A	171508538	-0.949569	3.49656e-05	G	rs17221732
chr2:17726863:T:C	-0.299396	1.42628e-06	2:17703292:17708639:clu_13189_+	1	chr2	17703292	17708639	clu_13189_+	2:clu_13189_+	novel_annotated_pair	SMC6	ENSG00000163029	ENST00000351948+ENST00000402989+ENST00000446852+ENST00000448223	1	2:17703292:17708639:clu_13189_+_chr2:17726863:T:C	17726863	-0.299396	1.42628e-06	C	rs7556886
chr2:177329052:T:C	1.91141	4.06138e-55	2:177323396:177334393:clu_13975_+	1	chr2	177323396	177334393	clu_13975_+	2:clu_13975_+	annotated	AC019080.1	ENSG00000213963	ENST00000397057+ENST00000447413+ENST00000456746	1	2:177323396:177334393:clu_13975_+_chr2:177329052:T:C	177329052	1.91141	4.06138e-55	C	rs10930785
chr2:177458317:A:G	1.11445	3.09543e-06	2:177323396:177334393:clu_13975_+	2	chr2	177323396	177334393	clu_13975_+	2:clu_13975_+	annotated	AC019080.1	ENSG00000213963	ENST00000397057+ENST00000447413+ENST00000456746	1	2:177323396:177334393:clu_13975_+_chr2:177458317:A:G	177458317	-0.593932	0.000242451	A	rs111500295
chr2:177341389:A:C	-1.04069	3.5698e-20	2:177332251:177334393:clu_13975_+	1	chr2	177332251	177334393	clu_13975_+	2:clu_13975_+	annotated	AC019080.1	ENSG00000213963	ENST00000397057+ENST00000447413	0.666667	2:177332251:177334393:clu_13975_+_chr2:177341389:A:C	177341389	-1.04069	3.5698e-20	C	rs2364847
chr2:177344617:C:T	-1.06925	4.35066e-18	2:177323396:177332142:clu_13975_+	1	chr2	177323396	177332142	clu_13975_+	2:clu_13975_+	annotated	AC019080.1	ENSG00000213963	ENST00000397057+ENST00000447413	0.666667	2:177323396:177332142:clu_13975_+_chr2:177344617:C:T	177344617	-1.06925	4.35066e-18	T	rs9941681
chr2:17832062:C:T	-0.384716	1.74204e-06	2:17767231:17768738:clu_28855_-	1	chr2	17767231	17768738	clu_28855_-	2:clu_28855_-	cryptic_fiveprime	GEN1	ENSG00000178295		NA	2:17767231:17768738:clu_28855_-_chr2:17832062:C:T	17832062	-0.384716	1.74204e-06	C	rs766936
chr2:178336220:C:T	-0.581288	1.35134e-07	2:178339764:178349224:clu_29642_-	1	chr2	178339764	178349224	clu_29642_-	2:clu_29642_-	annotated	OSBPL6	ENSG00000079156	ENST00000190611+ENST00000315022+ENST00000359685+ENST00000392505+ENST00000409631	1	2:178339764:178349224:clu_29642_-_chr2:178336220:C:T	178336220	-0.581288	1.35134e-07	C	rs6760059
chr2:178386724:GAC:G	0.483679	2.8307e-07	2:178469785:178478279:clu_13979_+	1	chr2	178469785	178478279	clu_13979_+	2:clu_13979_+	annotated	FKBP7	ENSG00000079150	ENST00000233092+ENST00000419184+ENST00000424785+ENST00000435079	0.8	2:178469785:178478279:clu_13979_+_chr2:178386724:GAC:G	178386724	0.483679	2.8307e-07	GAC	rs10578361
chr2:178477603:T:C	0.512196	1.58174e-06	2:178473142:178478279:clu_13979_+	1	chr2	178473142	178478279	clu_13979_+	2:clu_13979_+	annotated	FKBP7	ENSG00000079150	ENST00000233092+ENST00000412612+ENST00000435079	0.6	2:178473142:178478279:clu_13979_+_chr2:178477603:T:C	178477603	0.512196	1.58174e-06	T	rs1863671
chr2:182228874:C:T	-0.648955	4.36156e-09	2:182147152:182185892:clu_13989_+	1	chr2	182147152	182185892	clu_13989_+	2:clu_13989_+	annotated	PDE1A	ENSG00000115252	ENST00000409365+ENST00000435564	0.4	2:182147152:182185892:clu_13989_+_chr2:182228874:C:T	182228874	-0.648955	4.36156e-09	C	rs9784041
chr2:182228874:C:T	0.710507	7.34261e-10	2:182168290:182185892:clu_13989_+	1	chr2	182168290	182185892	clu_13989_+	2:clu_13989_+	annotated	PDE1A	ENSG00000115252	ENST00000351439+ENST00000358139+ENST00000410103	0.6	2:182168290:182185892:clu_13989_+_chr2:182228874:C:T	182228874	0.710507	7.34261e-10	C	rs9784041
chr2:182795898:T:C	-1.02074	1.97308e-06	2:182762801:182775318:clu_29663_-	1	chr2	182762801	182775318	clu_29663_-	2:clu_29663_-	cryptic_threeprime	DNAJC10	ENSG00000077232		NA	2:182762801:182775318:clu_29663_-_chr2:182795898:T:C	182795898	-1.02074	1.97308e-06	T	rs114252855
chr2:183032640:C:A	0.483542	9.71376e-07	2:182934832:182935265:clu_13996_+	1	chr2	182934832	182935265	clu_13996_+	2:clu_13996_+	annotated	NCKAP1	ENSG00000061676	ENST00000471640	1	2:182934832:182935265:clu_13996_+_chr2:183032640:C:A	183032640	0.483542	9.71376e-07	C	rs2675051
chr2:186038432:C:A	1.17607	1.09977e-07	2:186038432:186039500:clu_14003_+	1	chr2	186038432	186039500	clu_14003_+	2:clu_14003_+	annotated	LINC01473	ENSG00000237877	ENST00000419719+ENST00000427108	1	2:186038432:186039500:clu_14003_+_chr2:186038432:C:A	186038432	1.17607	1.09977e-07	C	rs10196464
chr2:186075270:A:G	-1.68378	1.66061e-33	2:186033802:186039500:clu_14003_+	1	chr2	186033802	186039500	clu_14003_+	2:clu_14003_+	novel_annotated_pair	LINC01473	ENSG00000237877	ENST00000419719+ENST00000427108	1	2:186033802:186039500:clu_14003_+_chr2:186075270:A:G	186075270	-1.68378	1.66061e-33	A	rs10195894
chr2:186633380:T:C	-1.17866	5.38006e-45	2:186625587:186636082:clu_29675_-	1	chr2	186625587	186636082	clu_29675_-	2:clu_29675_-	annotated	ITGAV	ENSG00000138448	ENST00000261023+ENST00000374907+ENST00000433736	1	2:186625587:186636082:clu_29675_-_chr2:186633380:T:C	186633380	-1.17866	5.38006e-45	T	rs9333289
chr2:186777732:A:C	0.753434	7.02689e-08	2:186747250:186751134:clu_29679_-	1	chr2	186747250	186751134	clu_29679_-	2:clu_29679_-	annotated	FAM171B	ENSG00000144369	ENST00000304698+ENST00000612606	1	2:186747250:186751134:clu_29679_-_chr2:186777732:A:C	186777732	0.753434	7.02689e-08	A	rs76851721
chr2:189567887:T:C	0.74045	1.59916e-06	2:189663954:189665376:clu_29691_-	1	chr2	189663954	189665376	clu_29691_-	2:clu_29691_-	annotated	ASNSD1	ENSG00000138381	ENST00000260952+ENST00000606910+ENST00000607062+ENST00000607829	1	2:189663954:189665376:clu_29691_-_chr2:189567887:T:C	189567887	0.74045	1.59916e-06	T	rs10188230
chr2:189738475:TA:TAA	-0.503208	1.07101e-06	2:189771902:189775565:clu_14011_+	1	chr2	189771902	189775565	clu_14011_+	2:clu_14011_+	annotated	ORMDL1	ENSG00000128699	ENST00000325795+ENST00000392349+ENST00000392350	1	2:189771902:189775565:clu_14011_+_chr2:189738475:TA:TAA	189738475	-0.503208	1.07101e-06	TAA	rs572910284;rs572910284;rs571496548
chr2:190357202:C:T	-0.50104	5.70989e-08	2:190343961:190359646:clu_29702_-	1	chr2	190343961	190359646	clu_29702_-	2:clu_29702_-	annotated	INPP1	ENSG00000151689	ENST00000413239+ENST00000422454+ENST00000431594	1	2:190343961:190359646:clu_29702_-_chr2:190357202:C:T	190357202	-0.50104	5.70989e-08	C	rs2067391
chr2:190357202:C:T	-0.40922	1.03118e-06	2:190359698:190360039:clu_29702_-	1	chr2	190359698	190360039	clu_29702_-	2:clu_29702_-	annotated	INPP1	ENSG00000151689	ENST00000413239+ENST00000422454+ENST00000431594	1	2:190359698:190360039:clu_29702_-_chr2:190357202:C:T	190357202	-0.40922	1.03118e-06	C	rs2067391
chr2:190656119:C:A	0.680688	5.89837e-11	2:190649982:190655977:clu_29706_-	1	chr2	190649982	190655977	clu_29706_-	2:clu_29706_-	annotated	NAB1	ENSG00000138386	ENST00000337386	0.25	2:190649982:190655977:clu_29706_-_chr2:190656119:C:A	190656119	0.680688	5.89837e-11	C	rs2293765
chr2:190656119:C:A	-0.830433	1.4739e-19	2:190649982:190659158:clu_29706_-	1	chr2	190649982	190659158	clu_29706_-	2:clu_29706_-	annotated	NAB1	ENSG00000138386	ENST00000337386+ENST00000426601	0.5	2:190649982:190659158:clu_29706_-_chr2:190656119:C:A	190656119	-0.830433	1.4739e-19	C	rs2293765
chr2:190772298:C:T	1.48467	0.00715589	2:190649982:190659158:clu_29706_-	2	chr2	190649982	190659158	clu_29706_-	2:clu_29706_-	annotated	NAB1	ENSG00000138386	ENST00000337386+ENST00000426601	0.5	2:190649982:190659158:clu_29706_-_chr2:190772298:C:T	190772298	1.89848	2.68456e-05	C	rs138650679
chr2:190656119:C:A	0.619799	4.92382e-11	2:190653780:190655977:clu_29706_-	1	chr2	190653780	190655977	clu_29706_-	2:clu_29706_-	annotated	NAB1	ENSG00000138386	ENST00000423076+ENST00000423376	0.5	2:190653780:190655977:clu_29706_-_chr2:190656119:C:A	190656119	0.619799	4.92382e-11	C	rs2293765
chr2:190656119:C:A	1.05717	2.18732e-28	2:190656153:190659158:clu_29706_-	1	chr2	190656153	190659158	clu_29706_-	2:clu_29706_-	annotated	NAB1	ENSG00000138386	ENST00000337386+ENST00000423376	0.5	2:190656153:190659158:clu_29706_-_chr2:190656119:C:A	190656119	1.05717	2.18732e-28	C	rs2293765
chr2:190700031:G:T	0.409925	5.92713e-07	2:190649360:190649831:clu_29706_-	1	chr2	190649360	190649831	clu_29706_-	2:clu_29706_-	novel_annotated_pair	NAB1	ENSG00000138386		0	2:190649360:190649831:clu_29706_-_chr2:190700031:G:T	190700031	0.409925	5.92713e-07	T	rs744600
chr2:195670231:CT:C	0.483508	5.77793e-08	2:195718332:195728159:clu_29719_-	1	chr2	195718332	195728159	clu_29719_-	2:clu_29719_-	annotated	SLC39A10	ENSG00000196950	ENST00000359634+ENST00000409086+ENST00000430412	1	2:195718332:195728159:clu_29719_-_chr2:195670231:CT:C	195670231	0.483508	5.77793e-08	CT	rs67789445
chr2:195838592:C:T	-0.47063	2.15601e-08	2:195718332:195724382:clu_29719_-	1	chr2	195718332	195724382	clu_29719_-	2:clu_29719_-	cryptic_threeprime	SLC39A10	ENSG00000196950		0	2:195718332:195724382:clu_29719_-_chr2:195838592:C:T	195838592	-0.47063	2.15601e-08	C	rs10198943
chr2:196180838:T:G	-0.996368	1.35164e-06	2:196274123:196292565:clu_14029_+	1	chr2	196274123	196292565	clu_14029_+	2:clu_14029_+	novel_annotated_pair	HECW2	ENSG00000138411	ENST00000260983+ENST00000409111+ENST00000644030+ENST00000644256+ENST00000644421+ENST00000644978+ENST00000647236	1	2:196274123:196292565:clu_14029_+_chr2:196180838:T:G	196180838	-0.996368	1.35164e-06	T	rs146846051
chr2:197440722:C:CA	-0.485485	1.04429e-06	2:197418588:197418896:clu_14047_+	1	chr2	197418588	197418896	clu_14047_+	2:clu_14047_+	annotated	SF3B1	ENSG00000115524	ENST00000409915	0.5	2:197418588:197418896:clu_14047_+_chr2:197440722:C:CA	197440722	-0.485485	1.04429e-06	CA	rs578054729
chr2:197440722:C:CA	0.54917	7.49212e-08	2:197418588:197420428:clu_14047_+	1	chr2	197418588	197420428	clu_14047_+	2:clu_14047_+	annotated	SF3B1	ENSG00000115524	ENST00000335508+ENST00000409915	1	2:197418588:197420428:clu_14047_+_chr2:197440722:C:CA	197440722	0.54917	7.49212e-08	CA	rs578054729
chr2:200867394:C:T	-0.845468	1.19855e-21	2:200877604:200881421:clu_14065_+	1	chr2	200877604	200881421	clu_14065_+	2:clu_14065_+	annotated	PPIL3	ENSG00000240344	ENST00000497263	0.1	2:200877604:200881421:clu_14065_+_chr2:200867394:C:T	200867394	-0.845468	1.19855e-21	C	rs3888610
chr2:200889340:T:C	-0.882468	1.32371e-20	2:200877037:200877497:clu_14065_+	1	chr2	200877037	200877497	clu_14065_+	2:clu_14065_+	annotated	PPIL3	ENSG00000240344	ENST00000497263	0.1	2:200877037:200877497:clu_14065_+_chr2:200889340:T:C	200889340	-0.882468	1.32371e-20	T	rs7559150
chr2:200735105:A:G	-1.86272	8.5121e-06	2:200877037:200877497:clu_14065_+	2	chr2	200877037	200877497	clu_14065_+	2:clu_14065_+	annotated	PPIL3	ENSG00000240344	ENST00000497263	0.1	2:200877037:200877497:clu_14065_+_chr2:200735105:A:G	200735105	-1.333	0.000131059	A	rs114608981
chr2:200889340:T:C	1.13278	6.5223e-31	2:200877037:200881421:clu_14065_+	1	chr2	200877037	200881421	clu_14065_+	2:clu_14065_+	annotated	PPIL3	ENSG00000240344	ENST00000286175+ENST00000392283+ENST00000409264+ENST00000409361+ENST00000409449+ENST00000415562+ENST00000443398+ENST00000463866+ENST00000465823+ENST00000497263	1	2:200877037:200881421:clu_14065_+_chr2:200889340:T:C	200889340	1.13278	6.5223e-31	T	rs7559150
chr2:200978534:A:G	0.860466	6.75664e-14	2:200877037:200881421:clu_14065_+	2	chr2	200877037	200881421	clu_14065_+	2:clu_14065_+	annotated	PPIL3	ENSG00000240344	ENST00000286175+ENST00000392283+ENST00000409264+ENST00000409361+ENST00000409449+ENST00000415562+ENST00000443398+ENST00000463866+ENST00000465823+ENST00000497263	1	2:200877037:200881421:clu_14065_+_chr2:200978534:A:G	200978534	-0.605814	0.000219056	A	rs11888171
chr2:201140749:CTGTA:C	0.940098	7.44134e-15	2:201140439:201141374:clu_29740_-	1	chr2	201140439	201141374	clu_29740_-	2:clu_29740_-	annotated	CFLAR	ENSG00000003402	ENST00000341222+ENST00000440180+ENST00000470178	1	2:201140439:201141374:clu_29740_-_chr2:201140749:CTGTA:C	201140749	0.940098	7.44134e-15	CTGTA	rs201338131
chr2:201508437:T:C	0.524418	8.79868e-07	2:201458864:201469953:clu_29744_-	1	chr2	201458864	201469953	clu_29744_-	2:clu_29744_-	annotated	STRADB	ENSG00000082146	ENST00000194530+ENST00000392249	1	2:201458864:201469953:clu_29744_-_chr2:201508437:T:C	201508437	0.524418	8.79868e-07	C	rs2714491
chr2:203210474:A:G	0.807977	9.94235e-07	2:203239134:203245846:clu_29773_-	1	chr2	203239134	203245846	clu_29773_-	2:clu_29773_-	annotated	CYP20A1	ENSG00000119004	ENST00000356079+ENST00000428265+ENST00000429815+ENST00000431118+ENST00000443941+ENST00000449301+ENST00000613925	1	2:203239134:203245846:clu_29773_-_chr2:203210474:A:G	203210474	0.807977	9.94235e-07	G	rs2164037
chr2:203256163:CTCA:C	-0.985527	4.43919e-09	2:203246921:203251967:clu_29773_-	1	chr2	203246921	203251967	clu_29773_-	2:clu_29773_-	annotated	CYP20A1	ENSG00000119004	ENST00000356079+ENST00000429815+ENST00000443941+ENST00000449301+ENST00000613925	0.714286	2:203246921:203251967:clu_29773_-_chr2:203256163:CTCA:C	203256163	-0.985527	4.43919e-09	C	rs36075726
chr2:2050146:C:T	-1.65976	2.0153e-07	2:1917339:1942982:clu_28806_-	1	chr2	1917339	1942982	clu_28806_-	2:clu_28806_-	novel_annotated_pair	MYT1L	ENSG00000186487	ENST00000399161+ENST00000428368+ENST00000644820	1	2:1917339:1942982:clu_28806_-_chr2:2050146:C:T	2050146	-1.65976	2.0153e-07	C	rs115811539
chr2:1718179:C:T	0.376029	4.04863e-05	2:1917339:1942982:clu_28806_-	2	chr2	1917339	1942982	clu_28806_-	2:clu_28806_-	novel_annotated_pair	MYT1L	ENSG00000186487	ENST00000399161+ENST00000428368+ENST00000644820	1	2:1917339:1942982:clu_28806_-_chr2:1718179:C:T	1718179	0.361157	4.09383e-05	C	rs59083721
chr2:208168414:C:T	-0.514597	2.28905e-07	2:208165815:208168382:clu_14105_+	1	chr2	208165815	208168382	clu_14105_+	2:clu_14105_+	annotated	C2orf80	ENSG00000188674	ENST00000451342	0.25	2:208165815:208168382:clu_14105_+_chr2:208168414:C:T	208168414	-0.514597	2.28905e-07	C	rs7589065
chr2:208169627:C:T	0.773833	2.3133e-09	2:208165815:208171988:clu_14105_+	1	chr2	208165815	208171988	clu_14105_+	2:clu_14105_+	annotated	C2orf80	ENSG00000188674	ENST00000341287+ENST00000428015+ENST00000451342+ENST00000451346	1	2:208165815:208171988:clu_14105_+_chr2:208169627:C:T	208169627	0.773833	2.3133e-09	T	rs2166449
chr2:209691613:C:A	0.845926	3.08975e-10	2:209680827:209692637:clu_29809_-	1	chr2	209680827	209692637	clu_29809_-	2:clu_29809_-	annotated	MAP2	ENSG00000078018	ENST00000447185	1	2:209680827:209692637:clu_29809_-_chr2:209691613:C:A	209691613	0.845926	3.08975e-10	C	rs16843453
chr2:213303467:C:CTT	0.86471	1.28253e-11	2:213297357:213317219:clu_29827_-	1	chr2	213297357	213317219	clu_29827_-	2:clu_29827_-	annotated	SPAG16	ENSG00000144451	ENST00000272898+ENST00000331683+ENST00000406979+ENST00000413312+ENST00000414961+ENST00000432529+ENST00000440779+ENST00000447990	1	2:213297357:213317219:clu_29827_-_chr2:213303467:C:CTT	213303467	0.86471	1.28253e-11	C	rs112060281
chr2:216528368:A:G	-1.18501	5.12163e-08	2:216416307:216423633:clu_29839_-	1	chr2	216416307	216423633	clu_29839_-	2:clu_29839_-	novel_annotated_pair	SMARCAL1	ENSG00000138375	ENST00000357276+ENST00000358207+ENST00000392128+ENST00000412913	1	2:216416307:216423633:clu_29839_-_chr2:216528368:A:G	216528368	-1.18501	5.12163e-08	A	rs187275671
chr2:218604554:ATT:A	0.514672	2.37197e-07	2:218558717:218560820:clu_14140_+	1	chr2	218558717	218560820	clu_14140_+	2:clu_14140_+	annotated	USP37	ENSG00000135913	ENST00000454775	1	2:218558717:218560820:clu_14140_+_chr2:218604554:ATT:A	218604554	0.514672	2.37197e-07	ATT	rs201483753
chr2:218665115:A:G	-0.620458	2.45923e-06	2:218659743:218660307:clu_29849_-	1	chr2	218659743	218660307	clu_29849_-	2:clu_29849_-	annotated	BCS1L	ENSG00000074582	ENST00000423377	1	2:218659743:218660307:clu_29849_-_chr2:218665115:A:G	218665115	-0.620458	2.45923e-06	A	rs2303563
chr2:219173489:C:T	-2.1503	1.72984e-06	2:219246085:219247415:clu_29870_-	1	chr2	219246085	219247415	clu_29870_-	2:clu_29870_-	annotated	STK16	ENSG00000115661	ENST00000396738+ENST00000409260+ENST00000409516+ENST00000409638+ENST00000409743+ENST00000475342+ENST00000475696+ENST00000486813+ENST00000496800	1	2:219246085:219247415:clu_29870_-_chr2:219173489:C:T	219173489	-2.1503	1.72984e-06	C	rs115184144
chr2:219181627:G:C	0.395797	2.6348e-06	2:219181463:219182013:clu_29861_-	1	chr2	219181463	219182013	clu_29861_-	2:clu_29861_-	novel_annotated_pair	RETREG2	ENSG00000144567	ENST00000273048+ENST00000430297+ENST00000458520	1	2:219181463:219182013:clu_29861_-_chr2:219181627:G:C	219181627	0.395797	2.6348e-06	G	rs2272017
chr2:222565812:T:C	-0.91547	7.34811e-09	2:222643005:222646801:clu_14171_+	1	chr2	222643005	222646801	clu_14171_+	2:clu_14171_+	cryptic_fiveprime	FARSB	ENSG00000116120		0	2:222643005:222646801:clu_14171_+_chr2:222565812:T:C	222565812	-0.91547	7.34811e-09	C	rs2894469
chr2:222672526:T:C	0.757513	1.41325e-06	2:222643005:222648740:clu_14171_+	1	chr2	222643005	222648740	clu_14171_+	2:clu_14171_+	annotated	FARSB	ENSG00000116120	ENST00000281828	1	2:222643005:222648740:clu_14171_+_chr2:222672526:T:C	222672526	0.757513	1.41325e-06	T	rs57671876
chr2:222881609:C:T	-0.513943	1.16142e-09	2:222861258:222887830:clu_29894_-	1	chr2	222861258	222887830	clu_29894_-	2:clu_29894_-	annotated	ACSL3	ENSG00000123983	ENST00000357430+ENST00000392066	0.666667	2:222861258:222887830:clu_29894_-_chr2:222881609:C:T	222881609	-0.513943	1.16142e-09	C	rs34361522
chr2:222900773:C:T	0.440543	2.54318e-14	2:222887888:222900674:clu_29894_-	1	chr2	222887888	222900674	clu_29894_-	2:clu_29894_-	annotated	ACSL3	ENSG00000123983	ENST00000357430+ENST00000413316	0.666667	2:222887888:222900674:clu_29894_-_chr2:222900773:C:T	222900773	0.440543	2.54318e-14	C	rs2119160
chr2:222900773:C:T	-1.06011	3.0126e-27	2:222887888:222908733:clu_29894_-	1	chr2	222887888	222908733	clu_29894_-	2:clu_29894_-	annotated	ACSL3	ENSG00000123983	ENST00000357430+ENST00000392066+ENST00000413316	1	2:222887888:222908733:clu_29894_-_chr2:222900773:C:T	222900773	-1.06011	3.0126e-27	C	rs2119160
chr2:222943102:A:AAAAC	1.04373	1.51313e-10	2:222887888:222908733:clu_29894_-	2	chr2	222887888	222908733	clu_29894_-	2:clu_29894_-	annotated	ACSL3	ENSG00000123983	ENST00000357430+ENST00000392066+ENST00000413316	1	2:222887888:222908733:clu_29894_-_chr2:222943102:A:AAAAC	222943102	0.675614	1.32291e-06	AAAAC	rs146569571
chr2:222900773:C:T	1.2811	4.23232e-44	2:222900780:222908733:clu_29894_-	1	chr2	222900780	222908733	clu_29894_-	2:clu_29894_-	annotated	ACSL3	ENSG00000123983	ENST00000357430+ENST00000413316	0.666667	2:222900780:222908733:clu_29894_-_chr2:222900773:C:T	222900773	1.2811	4.23232e-44	C	rs2119160
chr2:222887747:G:C	0.792769	1.28661e-14	2:222900780:222908733:clu_29894_-	2	chr2	222900780	222908733	clu_29894_-	2:clu_29894_-	annotated	ACSL3	ENSG00000123983	ENST00000357430+ENST00000413316	0.666667	2:222900780:222908733:clu_29894_-_chr2:222887747:G:C	222887747	-0.425892	0.000197686	C	rs795878
chr2:223776146:C:T	1.25496	3.81081e-21	2:223776009:223777691:clu_14173_+	1	chr2	223776009	223777691	clu_14173_+	2:clu_14173_+	annotated	AP1S3	ENSG00000152056	ENST00000396654+ENST00000409375+ENST00000415298+ENST00000443700+ENST00000446015	0.833333	2:223776009:223777691:clu_14173_+_chr2:223776146:C:T	223776146	1.25496	3.81081e-21	C	rs11902103
chr2:223848949:G:A	1.92941	1.93519e-05	2:223776009:223777691:clu_14173_+	2	chr2	223776009	223777691	clu_14173_+	2:clu_14173_+	annotated	AP1S3	ENSG00000152056	ENST00000396654+ENST00000409375+ENST00000415298+ENST00000443700+ENST00000446015	0.833333	2:223776009:223777691:clu_14173_+_chr2:223848949:G:A	223848949	1.41819	0.000139678	G	rs138731544
chr2:223798667:G:C	1.01897	0.0256758	2:223776009:223777691:clu_14173_+	3	chr2	223776009	223777691	clu_14173_+	2:clu_14173_+	annotated	AP1S3	ENSG00000152056	ENST00000396654+ENST00000409375+ENST00000415298+ENST00000443700+ENST00000446015	0.833333	2:223776009:223777691:clu_14173_+_chr2:223798667:G:C	223798667	-1.95713	0.000258233	G	rs16865217
chr2:223776146:C:T	-1.08176	7.48387e-19	2:223776158:223777691:clu_14173_+	1	chr2	223776158	223777691	clu_14173_+	2:clu_14173_+	annotated	AP1S3	ENSG00000152056	ENST00000444408	0.166667	2:223776158:223777691:clu_14173_+_chr2:223776146:C:T	223776146	-1.08176	7.48387e-19	C	rs11902103
chr2:223848949:G:A	-1.74946	1.79775e-05	2:223776158:223777691:clu_14173_+	2	chr2	223776158	223777691	clu_14173_+	2:clu_14173_+	annotated	AP1S3	ENSG00000152056	ENST00000444408	0.166667	2:223776158:223777691:clu_14173_+_chr2:223848949:G:A	223848949	-1.28727	0.000195818	G	rs138731544
chr2:227367255:G:A	0.71398	5.43207e-09	2:227329783:227330626:clu_29904_-	1	chr2	227329783	227330626	clu_29904_-	2:clu_29904_-	annotated	MFF	ENSG00000168958	ENST00000353339+ENST00000409616+ENST00000418961+ENST00000436237+ENST00000443428	0.625	2:227329783:227330626:clu_29904_-_chr2:227367255:G:A	227367255	0.71398	5.43207e-09	G	rs35902130
chr2:227367506:T:A	0.670018	2.50752e-08	2:227328789:227329606:clu_29904_-	1	chr2	227328789	227329606	clu_29904_-	2:clu_29904_-	annotated	MFF	ENSG00000168958	ENST00000353339+ENST00000392059+ENST00000409616+ENST00000418961+ENST00000423098+ENST00000443428+ENST00000525195	0.875	2:227328789:227329606:clu_29904_-_chr2:227367506:T:A	227367506	0.670018	2.50752e-08	T	rs34078242
chr2:230064312:G:A	0.485218	1.20525e-06	2:229880128:229908965:clu_14195_+	1	chr2	229880128	229908965	clu_14195_+	2:clu_14195_+	cryptic_fiveprime	TRIP12	ENSG00000153827		NA	2:229880128:229908965:clu_14195_+_chr2:230064312:G:A	230064312	0.485218	1.20525e-06	G	rs58522953
chr2:229790540:AG:A	0.554608	4.37835e-06	2:229880128:229908965:clu_14195_+	2	chr2	229880128	229908965	clu_14195_+	2:clu_14195_+	cryptic_fiveprime	TRIP12	ENSG00000153827		NA	2:229880128:229908965:clu_14195_+_chr2:229790540:AG:A	229790540	0.520794	8.48683e-06	AG	rs71396611
chr2:230873083:G:A	0.733153	2.33665e-16	2:230865145:230875620:clu_29914_-	1	chr2	230865145	230875620	clu_29914_-	2:clu_29914_-	annotated	ITM2C	ENSG00000135916	ENST00000326407+ENST00000326427+ENST00000335005+ENST00000457215	1	2:230865145:230875620:clu_29914_-_chr2:230873083:G:A	230873083	0.733153	2.33665e-16	G	rs4972973
chr2:230782653:A:T	-1.8572	0.000159201	2:230865145:230875620:clu_29914_-	2	chr2	230865145	230875620	clu_29914_-	2:clu_29914_-	annotated	ITM2C	ENSG00000135916	ENST00000326407+ENST00000326427+ENST00000335005+ENST00000457215	1	2:230865145:230875620:clu_29914_-_chr2:230782653:A:T	230782653	-1.55177	0.000268245	A	rs113233018
chr2:230676436:C:G	0.683245	0.0593244	2:230865145:230875620:clu_29914_-	3	chr2	230865145	230875620	clu_29914_-	2:clu_29914_-	annotated	ITM2C	ENSG00000135916	ENST00000326407+ENST00000326427+ENST00000335005+ENST00000457215	1	2:230865145:230875620:clu_29914_-_chr2:230676436:C:G	230676436	1.10111	0.000264528	C	rs77671873
chr2:231363062:A:AC	-1.95385	7.54793e-08	2:231282133:231289905:clu_29921_-	1	chr2	231282133	231289905	clu_29921_-	2:clu_29921_-	cryptic_threeprime	ARMC9	ENSG00000135931		NA	2:231282133:231289905:clu_29921_-_chr2:231363062:A:AC	231363062	-1.95385	7.54793e-08	A	rs200998373
chr2:231514081:C:T	-0.481949	1.75894e-06	2:231513632:231514097:clu_14199_+	1	chr2	231513632	231514097	clu_14199_+	2:clu_14199_+	cryptic_fiveprime	LINC00471	ENSG00000181798		NA	2:231513632:231514097:clu_14199_+_chr2:231514081:C:T	231514081	-0.481949	1.75894e-06	C	rs28685161
chr2:231710587:T:G	-0.694007	1.01565e-10	2:231711419:231711887:clu_29924_-	1	chr2	231711419	231711887	clu_29924_-	2:clu_29924_-	annotated	PTMA	ENSG00000187514	ENST00000341369	0.1	2:231711419:231711887:clu_29924_-_chr2:231710587:T:G	231710587	-0.694007	1.01565e-10	T	rs111665688
chr2:231755291:T:G	-0.831515	7.56757e-05	2:231711419:231711887:clu_29924_-	2	chr2	231711419	231711887	clu_29924_-	2:clu_29924_-	annotated	PTMA	ENSG00000187514	ENST00000341369	0.1	2:231711419:231711887:clu_29924_-_chr2:231755291:T:G	231755291	-0.925311	2.96653e-06	T	rs62197248
chr2:231710587:T:G	0.807963	9.94806e-14	2:231711419:231711890:clu_29924_-	1	chr2	231711419	231711890	clu_29924_-	2:clu_29924_-	annotated	PTMA	ENSG00000187514	ENST00000409115+ENST00000409321+ENST00000409683+ENST00000410064+ENST00000412128+ENST00000448874+ENST00000466801+ENST00000467816+ENST00000468027	0.9	2:231711419:231711890:clu_29924_-_chr2:231710587:T:G	231710587	0.807963	9.94806e-14	T	rs111665688
chr2:231755291:T:G	0.772905	0.000154869	2:231711419:231711890:clu_29924_-	2	chr2	231711419	231711890	clu_29924_-	2:clu_29924_-	annotated	PTMA	ENSG00000187514	ENST00000409115+ENST00000409321+ENST00000409683+ENST00000410064+ENST00000412128+ENST00000448874+ENST00000466801+ENST00000467816+ENST00000468027	0.9	2:231711419:231711890:clu_29924_-_chr2:231755291:T:G	231755291	0.838067	6.01112e-06	T	rs62197248
chr2:231584189:G:T	0.657349	0.000368524	2:231711419:231711890:clu_29924_-	3	chr2	231711419	231711890	clu_29924_-	2:clu_29924_-	annotated	PTMA	ENSG00000187514	ENST00000409115+ENST00000409321+ENST00000409683+ENST00000410064+ENST00000412128+ENST00000448874+ENST00000466801+ENST00000467816+ENST00000468027	0.9	2:231711419:231711890:clu_29924_-_chr2:231584189:G:T	231584189	0.59185	0.000155322	G	rs56390312
chr2:232682968:C:A	1.6129	7.80508e-09	2:232791170:232791258:clu_29941_-	1	chr2	232791170	232791258	clu_29941_-	2:clu_29941_-	annotated	GIGYF2	ENSG00000204120	ENST00000373563+ENST00000409196+ENST00000409480+ENST00000409547+ENST00000410033+ENST00000423659+ENST00000427649+ENST00000440945+ENST00000458528+ENST00000629305	0.909091	2:232791170:232791258:clu_29941_-_chr2:232682968:C:A	232682968	1.6129	7.80508e-09	C	rs55938845
chr2:232619158:TATAA:T	0.504971	3.47805e-05	2:232791170:232791258:clu_29941_-	2	chr2	232791170	232791258	clu_29941_-	2:clu_29941_-	annotated	GIGYF2	ENSG00000204120	ENST00000373563+ENST00000409196+ENST00000409480+ENST00000409547+ENST00000410033+ENST00000423659+ENST00000427649+ENST00000440945+ENST00000458528+ENST00000629305	0.909091	2:232791170:232791258:clu_29941_-_chr2:232619158:TATAA:T	232619158	0.47569	2.5218e-05	TATAA	rs370538870
chr2:232869354:C:T	1.9542	0.000362696	2:232791170:232791258:clu_29941_-	3	chr2	232791170	232791258	clu_29941_-	2:clu_29941_-	annotated	GIGYF2	ENSG00000204120	ENST00000373563+ENST00000409196+ENST00000409480+ENST00000409547+ENST00000410033+ENST00000423659+ENST00000427649+ENST00000440945+ENST00000458528+ENST00000629305	0.909091	2:232791170:232791258:clu_29941_-_chr2:232869354:C:T	232869354	2.08967	1.51699e-05	C	rs75905710
chr2:232682968:C:A	-1.36837	2.37849e-08	2:232791170:232791261:clu_29941_-	1	chr2	232791170	232791261	clu_29941_-	2:clu_29941_-	annotated	GIGYF2	ENSG00000204120	ENST00000409451	0.0909091	2:232791170:232791261:clu_29941_-_chr2:232682968:C:A	232682968	-1.36837	2.37849e-08	C	rs55938845
chr2:232619158:TATAA:T	-0.448309	3.73479e-05	2:232791170:232791261:clu_29941_-	2	chr2	232791170	232791261	clu_29941_-	2:clu_29941_-	annotated	GIGYF2	ENSG00000204120	ENST00000409451	0.0909091	2:232791170:232791261:clu_29941_-_chr2:232619158:TATAA:T	232619158	-0.41676	4.06429e-05	TATAA	rs370538870
chr2:232869354:C:T	-1.63971	0.000956591	2:232791170:232791261:clu_29941_-	3	chr2	232791170	232791261	clu_29941_-	2:clu_29941_-	annotated	GIGYF2	ENSG00000204120	ENST00000409451	0.0909091	2:232791170:232791261:clu_29941_-_chr2:232869354:C:T	232869354	-1.74082	8.7817e-05	C	rs75905710
chr2:232780468:C:T	2.25781	3.51637e-08	2:232761436:232787150:clu_29939_-	1	chr2	232761436	232787150	clu_29939_-	2:clu_29939_-	annotated	GIGYF2	ENSG00000204120	ENST00000373563+ENST00000409196+ENST00000409451+ENST00000409480+ENST00000409547+ENST00000424038+ENST00000440945+ENST00000629305	1	2:232761436:232787150:clu_29939_-_chr2:232780468:C:T	232780468	2.25781	3.51637e-08	C	rs185914464
chr2:232780468:C:T	-1.51664	1.20078e-06	2:232776477:232787150:clu_29939_-	1	chr2	232776477	232787150	clu_29939_-	2:clu_29939_-	annotated	GIGYF2	ENSG00000204120	ENST00000409451+ENST00000409480+ENST00000629305	0.375	2:232776477:232787150:clu_29939_-_chr2:232780468:C:T	232780468	-1.51664	1.20078e-06	C	rs185914464
chr2:232865776:A:G	1.07332	5.25448e-09	2:232734486:232735155:clu_29936_-	1	chr2	232734486	232735155	clu_29936_-	2:clu_29936_-	annotated	GIGYF2	ENSG00000204120	ENST00000409547+ENST00000428883+ENST00000464805+ENST00000476995+ENST00000483164+ENST00000490229+ENST00000490612	1	2:232734486:232735155:clu_29936_-_chr2:232865776:A:G	232865776	1.07332	5.25448e-09	A	rs59667905
chr2:233547252:A:G	-0.740774	5.86465e-09	2:233529512:233533479:clu_14206_+	1	chr2	233529512	233533479	clu_14206_+	2:clu_14206_+	annotated	USP40	ENSG00000085982	ENST00000251722+ENST00000427112+ENST00000450966	1	2:233529512:233533479:clu_14206_+_chr2:233547252:A:G	233547252	-0.740774	5.86465e-09	G	rs6756068
chr2:233547252:A:G	0.776155	3.45336e-11	2:233529670:233533479:clu_14206_+	1	chr2	233529670	233533479	clu_14206_+	2:clu_14206_+	cryptic_threeprime	USP40	ENSG00000085982		0	2:233529670:233533479:clu_14206_+_chr2:233547252:A:G	233547252	0.776155	3.45336e-11	G	rs6756068
chr2:237773259:C:T	0.60147	3.5461e-07	2:237774462:237779422:clu_29964_-	1	chr2	237774462	237779422	clu_29964_-	2:clu_29964_-	annotated	LRRFIP1	ENSG00000124831	ENST00000308482+ENST00000464608+ENST00000474195+ENST00000478958	0.8	2:237774462:237779422:clu_29964_-_chr2:237773259:C:T	237773259	0.60147	3.5461e-07	C	rs72985194
chr2:237773259:C:T	-0.544787	6.81069e-08	2:237774462:237813592:clu_29964_-	1	chr2	237774462	237813592	clu_29964_-	2:clu_29964_-	annotated	LRRFIP1	ENSG00000124831	ENST00000489603	0.2	2:237774462:237813592:clu_29964_-_chr2:237773259:C:T	237773259	-0.544787	6.81069e-08	C	rs72985194
chr2:24059372:T:TG	-0.497156	1.42701e-06	2:23984831:23987478:clu_28860_-	1	chr2	23984831	23987478	clu_28860_-	2:clu_28860_-	cryptic_threeprime	UBXN2A	ENSG00000173960		NA	2:23984831:23987478:clu_28860_-_chr2:24059372:T:TG	24059372	-0.497156	1.42701e-06	T	rs71395181
chr2:240772367:G:C	0.571033	3.20442e-08	2:240771104:240773114:clu_14235_+	1	chr2	240771104	240773114	clu_14235_+	2:clu_14235_+	annotated	KIF1A	ENSG00000130294	ENST00000320389+ENST00000404283+ENST00000498729	1	2:240771104:240773114:clu_14235_+_chr2:240772367:G:C	240772367	0.571033	3.20442e-08	G	rs3772060
chr2:240778301:A:G	-0.52943	2.28806e-07	2:240771104:240772570:clu_14235_+	1	chr2	240771104	240772570	clu_14235_+	2:clu_14235_+	annotated	KIF1A	ENSG00000130294	ENST00000404283+ENST00000498729	0.666667	2:240771104:240772570:clu_14235_+_chr2:240778301:A:G	240778301	-0.52943	2.28806e-07	A	rs13027102
chr2:241094281:T:C	-1.04842	1.7967e-34	2:241090044:241097243:clu_14238_+	1	chr2	241090044	241097243	clu_14238_+	2:clu_14238_+	novel_annotated_pair	MTERF4	ENSG00000122085	ENST00000241527+ENST00000414146+ENST00000455202+ENST00000493169+ENST00000614476	0.454545	2:241090044:241097243:clu_14238_+_chr2:241094281:T:C	241094281	-1.04842	1.7967e-34	T	rs57117519
chr2:241115894:CT:C	-1.12559	3.10826e-25	2:241090044:241097243:clu_14238_+	2	chr2	241090044	241097243	clu_14238_+	2:clu_14238_+	novel_annotated_pair	MTERF4	ENSG00000122085	ENST00000241527+ENST00000414146+ENST00000455202+ENST00000493169+ENST00000614476	0.454545	2:241090044:241097243:clu_14238_+_chr2:241115894:CT:C	241115894	-0.54333	4.01939e-07	CT	rs549412714
chr2:241131338:C:T	0.343352	0.233168	2:241090044:241097243:clu_14238_+	3	chr2	241090044	241097243	clu_14238_+	2:clu_14238_+	novel_annotated_pair	MTERF4	ENSG00000122085	ENST00000241527+ENST00000414146+ENST00000455202+ENST00000493169+ENST00000614476	0.454545	2:241090044:241097243:clu_14238_+_chr2:241131338:C:T	241131338	0.948812	4.1934e-06	C	rs112003127
chr2:241114728:T:C	0.84894	2.15975e-10	2:241090044:241094277:clu_14238_+	1	chr2	241090044	241094277	clu_14238_+	2:clu_14238_+	annotated	MTERF4	ENSG00000122085	ENST00000241527+ENST00000414146+ENST00000449133+ENST00000455202+ENST00000464344+ENST00000476564+ENST00000479205+ENST00000488567+ENST00000493169+ENST00000496878+ENST00000614476	1	2:241090044:241094277:clu_14238_+_chr2:241114728:T:C	241114728	0.84894	2.15975e-10	T	rs3771355
chr2:241116871:C:T	-0.677244	2.72533e-07	2:241090044:241094277:clu_14238_+	2	chr2	241090044	241094277	clu_14238_+	2:clu_14238_+	annotated	MTERF4	ENSG00000122085	ENST00000241527+ENST00000414146+ENST00000449133+ENST00000455202+ENST00000464344+ENST00000476564+ENST00000479205+ENST00000488567+ENST00000493169+ENST00000496878+ENST00000614476	1	2:241090044:241094277:clu_14238_+_chr2:241116871:C:T	241116871	-0.538626	9.52508e-06	C	rs75369095
chr2:241140138:C:T	-0.620744	2.47367e-07	2:241143074:241145750:clu_14241_+	1	chr2	241143074	241145750	clu_14241_+	2:clu_14241_+	annotated	PASK	ENSG00000115687	ENST00000452907	1	2:241143074:241145750:clu_14241_+_chr2:241140138:C:T	241140138	-0.620744	2.47367e-07	C	rs10933532
chr2:241142363:T:A	0.439132	3.51102e-08	2:241135155:241135871:clu_14240_+	1	chr2	241135155	241135871	clu_14240_+	2:clu_14240_+	cryptic_threeprime	PASK	ENSG00000115687		0	2:241135155:241135871:clu_14240_+_chr2:241142363:T:A	241142363	0.439132	3.51102e-08	T	rs2074829
chr2:241201897:C:T	-0.775542	8.69576e-08	2:241135155:241135871:clu_14240_+	2	chr2	241135155	241135871	clu_14240_+	2:clu_14240_+	cryptic_threeprime	PASK	ENSG00000115687		0	2:241135155:241135871:clu_14240_+_chr2:241201897:C:T	241201897	-0.637365	5.66985e-06	C	rs4675823
chr2:241191700:C:T	0.882478	1.21894e-09	2:241133030:241135871:clu_14240_+	1	chr2	241133030	241135871	clu_14240_+	2:clu_14240_+	annotated	PASK	ENSG00000115687	ENST00000234040+ENST00000358649+ENST00000403638+ENST00000405260+ENST00000544142	1	2:241133030:241135871:clu_14240_+_chr2:241191700:C:T	241191700	0.882478	1.21894e-09	C	rs2074838
chr2:241133982:CAAA:C	-0.52025	8.04928e-08	2:241133030:241135871:clu_14240_+	2	chr2	241133030	241135871	clu_14240_+	2:clu_14240_+	annotated	PASK	ENSG00000115687	ENST00000234040+ENST00000358649+ENST00000403638+ENST00000405260+ENST00000544142	1	2:241133030:241135871:clu_14240_+_chr2:241133982:CAAA:C	241133982	-0.412123	5.83368e-06	CAAA	rs559792670
chr2:241275334:G:A	-0.878784	1.03946e-20	2:241315982:241316422:clu_29989_-	1	chr2	241315982	241316422	clu_29989_-	2:clu_29989_-	annotated	2020-09-02	ENSG00000168385	ENST00000401990+ENST00000436795+ENST00000437066+ENST00000484648+ENST00000616972	0.454545	2:241315982:241316422:clu_29989_-_chr2:241275334:G:A	241275334	-0.878784	1.03946e-20	G	rs6726915
chr2:241504414:C:T	0.489313	4.58043e-05	2:241315982:241316422:clu_29989_-	2	chr2	241315982	241316422	clu_29989_-	2:clu_29989_-	annotated	2020-09-02	ENSG00000168385	ENST00000401990+ENST00000436795+ENST00000437066+ENST00000484648+ENST00000616972	0.454545	2:241315982:241316422:clu_29989_-_chr2:241504414:C:T	241504414	0.384131	0.000171461	C	rs34227388
chr2:241132339:A:G	0.285211	0.000687849	2:241315982:241316422:clu_29989_-	3	chr2	241315982	241316422	clu_29989_-	2:clu_29989_-	annotated	2020-09-02	ENSG00000168385	ENST00000401990+ENST00000436795+ENST00000437066+ENST00000484648+ENST00000616972	0.454545	2:241315982:241316422:clu_29989_-_chr2:241132339:A:G	241132339	0.252498	0.000251077	A	rs2871578
chr2:241208989:A:G	-0.213105	0.0179782	2:241315982:241316422:clu_29989_-	4	chr2	241315982	241316422	clu_29989_-	2:clu_29989_-	annotated	2020-09-02	ENSG00000168385	ENST00000401990+ENST00000436795+ENST00000437066+ENST00000484648+ENST00000616972	0.454545	2:241315982:241316422:clu_29989_-_chr2:241208989:A:G	241208989	-0.297479	8.26161e-05	A	rs13021863
chr2:241275334:G:A	-0.81335	3.4961e-27	2:241316540:241317499:clu_29989_-	1	chr2	241316540	241317499	clu_29989_-	2:clu_29989_-	annotated	2020-09-02	ENSG00000168385	ENST00000401990+ENST00000420786+ENST00000428524+ENST00000429791+ENST00000461048	0.454545	2:241316540:241317499:clu_29989_-_chr2:241275334:G:A	241275334	-0.81335	3.4961e-27	G	rs6726915
chr2:241415995:G:C	-0.0748429	0.388857	2:241316540:241317499:clu_29989_-	2	chr2	241316540	241317499	clu_29989_-	2:clu_29989_-	annotated	2020-09-02	ENSG00000168385	ENST00000401990+ENST00000420786+ENST00000428524+ENST00000429791+ENST00000461048	0.454545	2:241316540:241317499:clu_29989_-_chr2:241415995:G:C	241415995	-0.287196	4.86955e-05	G	rs200130230
chr2:241275334:G:A	-0.464488	5.1474e-07	2:241316555:241317499:clu_29989_-	1	chr2	241316555	241317499	clu_29989_-	2:clu_29989_-	annotated	2020-09-02	ENSG00000168385	ENST00000436795	0.0909091	2:241316555:241317499:clu_29989_-_chr2:241275334:G:A	241275334	-0.464488	5.1474e-07	G	rs6726915
chr2:241497196:G:A	0.645364	3.34772e-10	2:241315982:241317499:clu_29989_-	1	chr2	241315982	241317499	clu_29989_-	2:clu_29989_-	annotated	2020-09-02	ENSG00000168385	ENST00000401990+ENST00000425899+ENST00000436795+ENST00000441533+ENST00000461048+ENST00000484648	0.545455	2:241315982:241317499:clu_29989_-_chr2:241497196:G:A	241497196	0.645364	3.34772e-10	G	rs10166621
chr2:241528814:C:T	-1.47792	1.66366e-07	2:241680319:241681919:clu_14254_+	1	chr2	241680319	241681919	clu_14254_+	2:clu_14254_+	novel_annotated_pair	DTYMK	ENSG00000168393		NA	2:241680319:241681919:clu_14254_+_chr2:241528814:C:T	241528814	-1.47792	1.66366e-07	C	rs114928919
chr2:241873560:C:T	-0.577111	0.000410637	2:241680319:241681919:clu_14254_+	2	chr2	241680319	241681919	clu_14254_+	2:clu_14254_+	novel_annotated_pair	DTYMK	ENSG00000168393		NA	2:241680319:241681919:clu_14254_+_chr2:241873560:C:T	241873560	-0.582114	0.000278343	C	rs188895537
chr2:24163342:C:A	-0.835497	6.57711e-09	2:24147086:24164198:clu_28867_-	1	chr2	24147086	24164198	clu_28867_-	2:clu_28867_-	annotated	FAM228B	ENSG00000219626	ENST00000611127+ENST00000611917+ENST00000613899+ENST00000615575+ENST00000610442	0.5	2:24147086:24164198:clu_28867_-_chr2:24163342:C:A	24163342	-0.835497	6.57711e-09	A	rs10211356
chr2:24167648:G:A	0.785871	1.88321e-17	2:24164335:24167627:clu_28867_-	1	chr2	24164335	24167627	clu_28867_-	2:clu_28867_-	annotated	FAM228B	ENSG00000219626	ENST00000611127+ENST00000611917+ENST00000613899+ENST00000615135+ENST00000615575	0.5	2:24164335:24167627:clu_28867_-_chr2:24167648:G:A	24167648	0.785871	1.88321e-17	A	rs2288072
chr2:24167648:G:A	-0.821625	9.85916e-20	2:24164335:24169356:clu_28867_-	1	chr2	24164335	24169356	clu_28867_-	2:clu_28867_-	annotated	FAM228B	ENSG00000219626	ENST00000611138+ENST00000611917+ENST00000613899+ENST00000615135+ENST00000615575	0.5	2:24164335:24169356:clu_28867_-_chr2:24167648:G:A	24167648	-0.821625	9.85916e-20	A	rs2288072
chr2:24167648:G:A	0.912109	4.32931e-21	2:24167683:24169356:clu_28867_-	1	chr2	24167683	24169356	clu_28867_-	2:clu_28867_-	annotated	FAM228B	ENSG00000219626	ENST00000611917+ENST00000613899+ENST00000615135+ENST00000615575	0.4	2:24167683:24169356:clu_28867_-_chr2:24167648:G:A	24167648	0.912109	4.32931e-21	A	rs2288072
chr2:24174649:CAGTGGGAGTAA:C	-0.772244	4.49816e-19	2:24164335:24174551:clu_28867_-	1	chr2	24164335	24174551	clu_28867_-	2:clu_28867_-	novel_annotated_pair	FAM228B	ENSG00000219626	ENST00000610442	0.1	2:24164335:24174551:clu_28867_-_chr2:24174649:CAGTGGGAGTAA:C	24174649	-0.772244	4.49816e-19	CAGTGGGAGTAA	rs144368713
chr2:24175577:A:T	-0.896567	8.13582e-32	2:24175573:24177802:clu_28867_-	1	chr2	24175573	24177802	clu_28867_-	2:clu_28867_-	annotated	FAM228B	ENSG00000219626	ENST00000295150+ENST00000432434+ENST00000456591+ENST00000610442	0.4	2:24175573:24177802:clu_28867_-_chr2:24175577:A:T	24175577	-0.896567	8.13582e-32	T	rs2042468
chr2:24178446:C:T	0.316213	2.90797e-06	2:24164335:24183285:clu_28867_-	1	chr2	24164335	24183285	clu_28867_-	2:clu_28867_-	novel_annotated_pair	FAM228B	ENSG00000219626	ENST00000610442	0.1	2:24164335:24183285:clu_28867_-_chr2:24178446:C:T	24178446	0.316213	2.90797e-06	T	rs4665256
chr2:24178446:C:T	-0.558148	1.61131e-14	2:24175573:24175665:clu_28867_-	1	chr2	24175573	24175665	clu_28867_-	2:clu_28867_-	annotated	FAM228B	ENSG00000219626	ENST00000610442	0.1	2:24175573:24175665:clu_28867_-_chr2:24178446:C:T	24178446	-0.558148	1.61131e-14	T	rs4665256
chr2:241926912:C:T	-1.08399	6.70897e-12	2:241882635:241965927:clu_30005_-	1	chr2	241882635	241965927	clu_30005_-	2:clu_30005_-	annotated	LINC01237	ENSG00000233806	ENST00000415434+ENST00000430555+ENST00000457686	0.75	2:241882635:241965927:clu_30005_-_chr2:241926912:C:T	241926912	-1.08399	6.70897e-12	C	rs78618773
chr2:241943461:G:A	0.786878	4.59607e-07	2:241882635:241934074:clu_30005_-	1	chr2	241882635	241934074	clu_30005_-	2:clu_30005_-	annotated	LINC01237	ENSG00000233806	ENST00000429947+ENST00000430555	0.5	2:241882635:241934074:clu_30005_-_chr2:241943461:G:A	241943461	0.786878	4.59607e-07	G	rs79907518
chr2:241971499:C:T	1.14277	4.40813e-26	2:241971462:241971680:clu_30009_-	1	chr2	241971462	241971680	clu_30009_-	2:clu_30009_-	annotated	LINC01238	ENSG00000237940	ENST00000416204+ENST00000426962	0.666667	2:241971462:241971680:clu_30009_-_chr2:241971499:C:T	241971499	1.14277	4.40813e-26	C	rs34355453
chr2:241971499:C:T	-0.948142	1.4714e-24	2:241971493:241971685:clu_30009_-	1	chr2	241971493	241971685	clu_30009_-	2:clu_30009_-	annotated	LINC01238	ENSG00000237940	ENST00000429456	0.333333	2:241971493:241971685:clu_30009_-_chr2:241971499:C:T	241971499	-0.948142	1.4714e-24	C	rs34355453
chr2:241973825:T:C	-0.56422	6.52343e-10	2:241971493:241971680:clu_30009_-	1	chr2	241971493	241971680	clu_30009_-	2:clu_30009_-	novel_annotated_pair	LINC01238	ENSG00000237940		0	2:241971493:241971680:clu_30009_-_chr2:241973825:T:C	241973825	-0.56422	6.52343e-10	T	rs34993180
chr2:242052447:T:C	0.520452	7.20615e-07	2:242116232:242118965:clu_30007_-	1	chr2	242116232	242118965	clu_30007_-	2:clu_30007_-	annotated	LINC01881	ENSG00000220804	ENST00000416103+ENST00000456398	0.333333	2:242116232:242118965:clu_30007_-_chr2:242052447:T:C	242052447	0.520452	7.20615e-07	T	rs55798363
chr2:242158339:T:C	-0.473482	3.24315e-06	2:242116232:242118965:clu_30007_-	2	chr2	242116232	242118965	clu_30007_-	2:clu_30007_-	annotated	LINC01881	ENSG00000220804	ENST00000416103+ENST00000456398	0.333333	2:242116232:242118965:clu_30007_-_chr2:242158339:T:C	242158339	-0.381286	0.000139883	T	NA
chr2:242094839:CTT:C	-0.908076	2.67648e-23	2:242130812:242138784:clu_30008_-	1	chr2	242130812	242138784	clu_30008_-	2:clu_30008_-	annotated	LINC01881	ENSG00000220804	ENST00000614114	0.25	2:242130812:242138784:clu_30008_-_chr2:242094839:CTT:C	242094839	-0.908076	2.67648e-23	CTT	rs140786302
chr2:242113008:C:T	-0.773531	2.69231e-17	2:242095027:242118965:clu_30007_-	1	chr2	242095027	242118965	clu_30007_-	2:clu_30007_-	annotated	LINC01881	ENSG00000220804	ENST00000416103+ENST00000431796+ENST00000456398+ENST00000622435	0.666667	2:242095027:242118965:clu_30007_-_chr2:242113008:C:T	242113008	-0.773531	2.69231e-17	C	rs201748627
chr2:242115636:G:A	-0.577706	1.01988e-07	2:242119057:242122287:clu_30008_-	1	chr2	242119057	242122287	clu_30008_-	2:clu_30008_-	annotated	LINC01881	ENSG00000220804	ENST00000431796+ENST00000456398+ENST00000622435	0.75	2:242119057:242122287:clu_30008_-_chr2:242115636:G:A	242115636	-0.577706	1.01988e-07	A	rs2519054
chr2:242115636:G:A	0.664474	1.47591e-09	2:242138888:242159349:clu_30008_-	1	chr2	242138888	242159349	clu_30008_-	2:clu_30008_-	annotated	LINC01881	ENSG00000220804	ENST00000614114	0.25	2:242138888:242159349:clu_30008_-_chr2:242115636:G:A	242115636	0.664474	1.47591e-09	A	rs2519054
chr2:242132228:C:T	0.540245	1.5162e-07	2:242095027:242114639:clu_30007_-	1	chr2	242095027	242114639	clu_30007_-	2:clu_30007_-	annotated	LINC01881	ENSG00000220804	ENST00000416103+ENST00000431796+ENST00000444990+ENST00000456398+ENST00000614114	0.833333	2:242095027:242114639:clu_30007_-_chr2:242132228:C:T	242132228	0.540245	1.5162e-07	C	rs112352505
chr2:24232961:A:G	0.501388	9.32225e-09	2:24164335:24177802:clu_28867_-	1	chr2	24164335	24177802	clu_28867_-	2:clu_28867_-	novel_annotated_pair	FAM228B	ENSG00000219626	ENST00000610442	0.1	2:24164335:24177802:clu_28867_-_chr2:24232961:A:G	24232961	0.501388	9.32225e-09	G	rs1559472
chr2:242426:A:G	1.22471	1.97054e-34	2:224920:229966:clu_13108_+	1	chr2	224920	229966	clu_13108_+	2:clu_13108_+	annotated	SH3YL1	ENSG00000035115	ENST00000356150+ENST00000405430+ENST00000463865+ENST00000468321+ENST00000472012+ENST00000626873	0.5	2:224920:229966:clu_13108_+_chr2:242426:A:G	242426	1.22471	1.97054e-34	A	rs62114505
chr2:306576:T:C	0.673639	6.6231e-08	2:224920:229966:clu_13108_+	2	chr2	224920	229966	clu_13108_+	2:clu_13108_+	annotated	SH3YL1	ENSG00000035115	ENST00000356150+ENST00000405430+ENST00000463865+ENST00000468321+ENST00000472012+ENST00000626873	0.5	2:224920:229966:clu_13108_+_chr2:306576:T:C	306576	-0.506637	6.22171e-05	T	rs372257077
chr2:242793:G:C	0.693449	2.14379e-10	2:234272:247538:clu_13111_+	1	chr2	234272	247538	clu_13111_+	2:clu_13111_+	annotated	SH3YL1	ENSG00000035115	ENST00000356150+ENST00000403657+ENST00000403658+ENST00000403712+ENST00000405430+ENST00000431160+ENST00000451005+ENST00000454318+ENST00000463865+ENST00000468321+ENST00000471948+ENST00000473104+ENST00000475027+ENST00000479739+ENST00000488044+ENST00000488979+ENST00000497051+ENST00000626873	0.947368	2:234272:247538:clu_13111_+_chr2:242793:G:C	242793	0.693449	2.14379e-10	G	rs62114506
chr2:242793:G:C	-0.532391	6.24138e-09	2:243562:247538:clu_13111_+	1	chr2	243562	247538	clu_13111_+	2:clu_13111_+	annotated	SH3YL1	ENSG00000035115	ENST00000402632+ENST00000403658+ENST00000473104+ENST00000475027+ENST00000479739+ENST00000626873	0.315789	2:243562:247538:clu_13111_+_chr2:242793:G:C	242793	-0.532391	6.24138e-09	G	rs62114506
chr2:255580:G:C	-0.549239	1.11285e-06	2:253115:256207:clu_13112_+	1	chr2	253115	256207	clu_13112_+	2:clu_13112_+	annotated	SH3YL1	ENSG00000035115	ENST00000403657+ENST00000626873	0.5	2:253115:256207:clu_13112_+_chr2:255580:G:C	255580	-0.549239	1.11285e-06	G	rs3924770
chr2:262553:T:C	-0.546996	4.3115e-08	2:262786:263211:clu_13112_+	1	chr2	262786	263211	clu_13112_+	2:clu_13112_+	annotated	SH3YL1	ENSG00000035115	ENST00000415368+ENST00000472861	0.5	2:262786:263211:clu_13112_+_chr2:262553:T:C	262553	-0.546996	4.3115e-08	C	rs7596678
chr2:26422728:C:T	0.5636	7.76188e-08	2:26421400:26429628:clu_28892_-	1	chr2	26421400	26429628	clu_28892_-	2:clu_28892_-	annotated	DRC1	ENSG00000157856	ENST00000288710+ENST00000421869+ENST00000487307+ENST00000497651	1	2:26421400:26429628:clu_28892_-_chr2:26422728:C:T	26422728	0.5636	7.76188e-08	T	rs6711449
chr2:267863:A:T	3.19147	5.69228e-14	2:271939:272037:clu_28799_-	1	chr2	271939	272037	clu_28799_-	2:clu_28799_-	annotated	ACP1	ENSG00000143727	ENST00000272065+ENST00000405233+ENST00000405364+ENST00000407983+ENST00000413140+ENST00000442386+ENST00000453390+ENST00000480874+ENST00000484464	0.818182	2:271939:272037:clu_28799_-_chr2:267863:A:T	267863	3.19147	5.69228e-14	A	rs13397793
chr2:267863:A:T	-2.69712	5.10183e-12	2:271939:272192:clu_28799_-	1	chr2	271939	272192	clu_28799_-	2:clu_28799_-	annotated	ACP1	ENSG00000143727	ENST00000272067+ENST00000405233+ENST00000405364+ENST00000439645+ENST00000453390	0.454545	2:271939:272192:clu_28799_-_chr2:267863:A:T	267863	-2.69712	5.10183e-12	A	rs13397793
chr2:468385:C:G	0.396239	0.000187922	2:271939:272192:clu_28799_-	2	chr2	271939	272192	clu_28799_-	2:clu_28799_-	annotated	ACP1	ENSG00000143727	ENST00000272067+ENST00000405233+ENST00000405364+ENST00000439645+ENST00000453390	0.454545	2:271939:272192:clu_28799_-_chr2:468385:C:G	468385	0.371976	9.51406e-05	C	rs6760371
chr2:227889:A:ATG	-0.446061	3.35162e-06	2:271939:272192:clu_28799_-	3	chr2	271939	272192	clu_28799_-	2:clu_28799_-	annotated	ACP1	ENSG00000143727	ENST00000272067+ENST00000405233+ENST00000405364+ENST00000439645+ENST00000453390	0.454545	2:271939:272192:clu_28799_-_chr2:227889:A:ATG	227889	-0.32914	0.000142495	A	rs3842547
chr2:267863:A:T	2.71367	8.22705e-10	2:272150:275140:clu_28800_-	1	chr2	272150	275140	clu_28800_-	2:clu_28800_-	annotated	ACP1	ENSG00000143727	ENST00000272065+ENST00000442386+ENST00000480874+ENST00000484464	0.571429	2:272150:275140:clu_28800_-_chr2:267863:A:T	267863	2.71367	8.22705e-10	A	rs13397793
chr2:267863:A:T	-2.50602	2.08392e-08	2:272305:275140:clu_28800_-	1	chr2	272305	275140	clu_28800_-	2:clu_28800_-	annotated	ACP1	ENSG00000143727	ENST00000272067+ENST00000405364+ENST00000453390	0.428571	2:272305:275140:clu_28800_-_chr2:267863:A:T	267863	-2.50602	2.08392e-08	A	rs13397793
chr2:127115:T:C	-0.556126	1.48866e-07	2:272305:275140:clu_28800_-	2	chr2	272305	275140	clu_28800_-	2:clu_28800_-	annotated	ACP1	ENSG00000143727	ENST00000272067+ENST00000405364+ENST00000453390	0.428571	2:272305:275140:clu_28800_-_chr2:127115:T:C	127115	-0.455685	5.3785e-06	T	rs77654254
chr2:268293:A:G	-1.4278	1.63396e-49	2:219001:229966:clu_13108_+	1	chr2	219001	229966	clu_13108_+	2:clu_13108_+	annotated	SH3YL1	ENSG00000035115	ENST00000356150+ENST00000403657+ENST00000403658+ENST00000403712+ENST00000405430+ENST00000451005+ENST00000463865+ENST00000468321+ENST00000473104+ENST00000479739+ENST00000626873	0.916667	2:219001:229966:clu_13108_+_chr2:268293:A:G	268293	-1.4278	1.63396e-49	A	rs55946380
chr2:26988344:A:G	-0.494713	1.15662e-06	2:27099840:27102097:clu_13256_+	1	chr2	27099840	27102097	clu_13256_+	2:clu_13256_+	annotated	CGREF1	ENSG00000138028	ENST00000402550+ENST00000640154	1	2:27099840:27102097:clu_13256_+_chr2:26988344:A:G	26988344	-0.494713	1.15662e-06	A	rs722911
chr2:27457052:A:G	-0.603136	4.74316e-10	2:27492478:27493389:clu_13280_+	1	chr2	27492478	27493389	clu_13280_+	2:clu_13280_+	annotated	FNDC4	ENSG00000115226	ENST00000264703+ENST00000491414	1	2:27492478:27493389:clu_13280_+_chr2:27457052:A:G	27457052	-0.603136	4.74316e-10	A	rs11887784
chr2:27670631:C:T	-1.47549	2.73705e-07	2:27657669:27662179:clu_13283_+	1	chr2	27657669	27662179	clu_13283_+	2:clu_13283_+	annotated	SUPT7L	ENSG00000119760	ENST00000337768+ENST00000404798+ENST00000405491	1	2:27657669:27662179:clu_13283_+_chr2:27670631:C:T	27670631	-1.47549	2.73705e-07	C	rs149291664
chr2:277003:A:G	1.13117	2.90228e-27	2:219001:224864:clu_13108_+	1	chr2	219001	224864	clu_13108_+	2:clu_13108_+	annotated	SH3YL1	ENSG00000035115	ENST00000356150+ENST00000405430+ENST00000463865+ENST00000468321+ENST00000626873	0.416667	2:219001:224864:clu_13108_+_chr2:277003:A:G	277003	1.13117	2.90228e-27	A	rs79716074
chr2:28830838:G:C	-0.481961	1.42826e-14	2:28861308:28869579:clu_13285_+	1	chr2	28861308	28869579	clu_13285_+	2:clu_13285_+	novel_annotated_pair	TRMT61B	ENSG00000171103	ENST00000306108+ENST00000439947	1	2:28861308:28869579:clu_13285_+_chr2:28830838:G:C	28830838	-0.481961	1.42826e-14	C	rs10865508
chr2:28837764:T:A	-0.361413	1.0747e-07	2:28852499:28869579:clu_13285_+	1	chr2	28852499	28869579	clu_13285_+	2:clu_13285_+	novel_annotated_pair	TRMT61B	ENSG00000171103	ENST00000306108+ENST00000439947	1	2:28852499:28869579:clu_13285_+_chr2:28837764:T:A	28837764	-0.361413	1.0747e-07	A	rs61226201
chr2:28880520:CCCTCCCTCACTT:C	-0.173337	0.0154365	2:28852499:28869579:clu_13285_+	2	chr2	28852499	28869579	clu_13285_+	2:clu_13285_+	novel_annotated_pair	TRMT61B	ENSG00000171103	ENST00000306108+ENST00000439947	1	2:28852499:28869579:clu_13285_+_chr2:28880520:CCCTCCCTCACTT:C	28880520	0.421923	0.000273524	C	rs536343528
chr2:32109784:A:G	-0.545956	9.02789e-08	2:32175361:32184273:clu_28940_-	1	chr2	32175361	32184273	clu_28940_-	2:clu_28940_-	annotated	SLC30A6	ENSG00000152683	ENST00000282587+ENST00000357055+ENST00000379343+ENST00000435660+ENST00000440718+ENST00000457724	1	2:32175361:32184273:clu_28940_-_chr2:32109784:A:G	32109784	-0.545956	9.02789e-08	A	rs13431540
chr2:32251923:T:G	0.031055	0.781063	2:32175361:32184273:clu_28940_-	2	chr2	32175361	32184273	clu_28940_-	2:clu_28940_-	annotated	SLC30A6	ENSG00000152683	ENST00000282587+ENST00000357055+ENST00000379343+ENST00000435660+ENST00000440718+ENST00000457724	1	2:32175361:32184273:clu_28940_-_chr2:32251923:T:G	32251923	-0.489527	0.000123051	G	rs410469
chr2:32758232:TA:T	-0.498723	1.82851e-06	2:32733923:32758292:clu_28962_-	1	chr2	32733923	32758292	clu_28962_-	2:clu_28962_-	novel_annotated_pair	TTC27	ENSG00000018699	ENST00000317907	1	2:32733923:32758292:clu_28962_-_chr2:32758232:TA:T	32758232	-0.498723	1.82851e-06	TA	rs71407470
chr2:3465692:G:C	0.9217	5.00489e-24	2:3465695:3477695:clu_28813_-	1	chr2	3465695	3477695	clu_28813_-	2:clu_28813_-	annotated	TRAPPC12	ENSG00000171853	ENST00000324266+ENST00000382110+ENST00000437733+ENST00000461577+ENST00000473348+ENST00000489032+ENST00000497597	0.7	2:3465695:3477695:clu_28813_-_chr2:3465692:G:C	3465692	0.9217	5.00489e-24	G	rs4971514
chr2:3465692:G:C	-0.853606	3.27916e-22	2:3477795:3478846:clu_28813_-	1	chr2	3477795	3478846	clu_28813_-	2:clu_28813_-	annotated	TRAPPC12	ENSG00000171853	ENST00000324266+ENST00000382110+ENST00000415624+ENST00000437733+ENST00000452495+ENST00000461577+ENST00000469400+ENST00000473348+ENST00000497597	0.9	2:3477795:3478846:clu_28813_-_chr2:3465692:G:C	3465692	-0.853606	3.27916e-22	G	rs4971514
chr2:3409557:C:G	0.61103	0.100939	2:3477795:3478846:clu_28813_-	2	chr2	3477795	3478846	clu_28813_-	2:clu_28813_-	annotated	TRAPPC12	ENSG00000171853	ENST00000324266+ENST00000382110+ENST00000415624+ENST00000437733+ENST00000452495+ENST00000461577+ENST00000469400+ENST00000473348+ENST00000497597	0.9	2:3477795:3478846:clu_28813_-_chr2:3409557:C:G	3409557	1.12673	0.000174077	C	rs68026847
chr2:36441252:T:A	-0.573293	4.06437e-08	2:36396787:36442615:clu_28970_-	1	chr2	36396787	36442615	clu_28970_-	2:clu_28970_-	novel_annotated_pair	CRIM1	ENSG00000150938	ENST00000280527	1	2:36396787:36442615:clu_28970_-_chr2:36441252:T:A	36441252	-0.573293	4.06437e-08	T	rs2276673
chr2:36543702:T:TA	-0.663658	2.51899e-13	2:36555748:36558438:clu_13303_+	1	chr2	36555748	36558438	clu_13303_+	2:clu_13303_+	annotated	FEZ2	ENSG00000171055	ENST00000305852+ENST00000357996+ENST00000379245+ENST00000405912+ENST00000413938+ENST00000414288+ENST00000432869+ENST00000441005+ENST00000464964+ENST00000484205+ENST00000487282+ENST00000487919	1	2:36555748:36558438:clu_13303_+_chr2:36543702:T:TA	36543702	-0.663658	2.51899e-13	TA	rs11418660
chr2:36553877:G:A	-0.444071	1.51117e-07	2:36553179:36554170:clu_13302_+	1	chr2	36553179	36554170	clu_13302_+	2:clu_13302_+	annotated	FEZ2	ENSG00000171055	ENST00000432869	0.1	2:36553179:36554170:clu_13302_+_chr2:36553877:G:A	36553877	-0.444071	1.51117e-07	G	rs1533949
chr2:36553877:G:A	0.474535	4.73639e-08	2:36553179:36555683:clu_13302_+	1	chr2	36553179	36555683	clu_13302_+	2:clu_13302_+	annotated	FEZ2	ENSG00000171055	ENST00000305852+ENST00000379245+ENST00000405912+ENST00000413938+ENST00000432869+ENST00000441005+ENST00000451623+ENST00000475815+ENST00000487282+ENST00000487919	1	2:36553179:36555683:clu_13302_+_chr2:36553877:G:A	36553877	0.474535	4.73639e-08	G	rs1533949
chr2:37253106:A:G	-1.12347	1.83077e-19	2:37248426:37253086:clu_28980_-	1	chr2	37248426	37253086	clu_28980_-	2:clu_28980_-	annotated	NDUFAF7	ENSG00000003509	ENST00000441905	1	2:37248426:37253086:clu_28980_-_chr2:37253106:A:G	37253106	-1.12347	1.83077e-19	A	rs1056021
chr2:37253106:A:G	0.856699	4.87491e-14	2:37248426:37258316:clu_28980_-	1	chr2	37248426	37258316	clu_28980_-	2:clu_28980_-	cryptic_threeprime	NDUFAF7	ENSG00000003509		0	2:37248426:37258316:clu_28980_-_chr2:37253106:A:G	37253106	0.856699	4.87491e-14	A	rs1056021
chr2:37253106:A:G	0.879568	3.24445e-13	2:37248426:37270587:clu_28980_-	1	chr2	37248426	37270587	clu_28980_-	2:clu_28980_-	cryptic_threeprime	NDUFAF7	ENSG00000003509		0	2:37248426:37270587:clu_28980_-_chr2:37253106:A:G	37253106	0.879568	3.24445e-13	A	rs1056021
chr2:38791301:A:G	1.21219	1.53713e-09	2:38779118:38781517:clu_28984_-	1	chr2	38779118	38781517	clu_28984_-	2:clu_28984_-	annotated	GEMIN6	ENSG00000152147	ENST00000281950+ENST00000409011+ENST00000409566	1	2:38779118:38781517:clu_28984_-_chr2:38791301:A:G	38791301	1.21219	1.53713e-09	G	rs3112207
chr2:38829427:A:G	-1.42984	1.31013e-06	2:38779118:38779258:clu_28984_-	1	chr2	38779118	38779258	clu_28984_-	2:clu_28984_-	annotated	GEMIN6	ENSG00000152147	ENST00000409011+ENST00000409566	0.666667	2:38779118:38779258:clu_28984_-_chr2:38829427:A:G	38829427	-1.42984	1.31013e-06	G	rs3112151
chr2:40649559:G:A	-1.38812	3.8762e-07	2:40430301:40512349:clu_13350_+	1	chr2	40430301	40512349	clu_13350_+	2:clu_13350_+	annotated	SLC8A1	ENSG00000183023	ENST00000403092	1	2:40430301:40512349:clu_13350_+_chr2:40649559:G:A	40649559	-1.38812	3.8762e-07	G	rs55638979
chr2:43896620:G:A	-0.874222	1.6517e-14	2:43894629:43899219:clu_13361_+	1	chr2	43894629	43899219	clu_13361_+	2:clu_13361_+	novel_annotated_pair	LRPPRC	ENSG00000138095	ENST00000260665+ENST00000419884+ENST00000463456	1	2:43894629:43899219:clu_13361_+_chr2:43896620:G:A	43896620	-0.874222	1.6517e-14	G	rs3795859
chr2:43996560:A:G	-0.516778	3.6444e-09	2:43894629:43899219:clu_13361_+	2	chr2	43894629	43899219	clu_13361_+	2:clu_13361_+	novel_annotated_pair	LRPPRC	ENSG00000138095	ENST00000260665+ENST00000419884+ENST00000463456	1	2:43894629:43899219:clu_13361_+_chr2:43996560:A:G	43996560	-0.31064	0.000225624	G	rs11124962
chr2:44361371:CA:C	2.41049	1.53467e-07	2:44346390:44361380:clu_13368_+	1	chr2	44346390	44361380	clu_13368_+	2:clu_13368_+	annotated	PREPL	ENSG00000138078	ENST00000409411+ENST00000409936+ENST00000410081+ENST00000438314+ENST00000477410	0.454545	2:44346390:44361380:clu_13368_+_chr2:44361371:CA:C	44361371	2.41049	1.53467e-07	CA	rs555563013
chr2:44460621:G:A	-0.816877	4.20195e-05	2:44346390:44361380:clu_13368_+	2	chr2	44346390	44361380	clu_13368_+	2:clu_13368_+	annotated	PREPL	ENSG00000138078	ENST00000409411+ENST00000409936+ENST00000410081+ENST00000438314+ENST00000477410	0.454545	2:44346390:44361380:clu_13368_+_chr2:44460621:G:A	44460621	-0.737573	8.52883e-05	G	rs75068859
chr2:44451509:A:G	0.644328	3.07358e-10	2:44346390:44359497:clu_13368_+	1	chr2	44346390	44359497	clu_13368_+	2:clu_13368_+	annotated	PREPL	ENSG00000138078	ENST00000260648+ENST00000378511+ENST00000378520+ENST00000409272+ENST00000409936+ENST00000410081+ENST00000425263+ENST00000426481+ENST00000438314	0.818182	2:44346390:44359497:clu_13368_+_chr2:44451509:A:G	44451509	0.644328	3.07358e-10	G	rs1067399
chr2:45490022:C:T	-0.488624	2.05239e-07	2:45546360:45546732:clu_13369_+	1	chr2	45546360	45546732	clu_13369_+	2:clu_13369_+	cryptic_threeprime	SRBD1	ENSG00000068784		0	2:45546360:45546732:clu_13369_+_chr2:45490022:C:T	45490022	-0.488624	2.05239e-07	T	rs3770273
chr2:45500646:G:A	0.694189	0.000123753	2:45546360:45546732:clu_13369_+	2	chr2	45546360	45546732	clu_13369_+	2:clu_13369_+	cryptic_threeprime	SRBD1	ENSG00000068784		0	2:45546360:45546732:clu_13369_+_chr2:45500646:G:A	45500646	0.63489	0.000230417	G	rs12618126
chr2:45499765:G:A	0.757018	9.56677e-09	2:45488331:45546732:clu_13369_+	1	chr2	45488331	45546732	clu_13369_+	2:clu_13369_+	annotated	SRBD1	ENSG00000068784	ENST00000263736+ENST00000475073	1	2:45488331:45546732:clu_13369_+_chr2:45499765:G:A	45499765	0.757018	9.56677e-09	A	rs4953235
chr2:47179400:C:T	0.776374	1.20948e-11	2:47170764:47172414:clu_13378_+	1	chr2	47170764	47172414	clu_13378_+	2:clu_13378_+	annotated	CALM2	ENSG00000143933	ENST00000456319+ENST00000484408+ENST00000489742	0.375	2:47170764:47172414:clu_13378_+_chr2:47179400:C:T	47179400	0.776374	1.20948e-11	T	rs1723482
chr2:47179400:C:T	-0.750991	1.66216e-11	2:47170764:47176441:clu_13378_+	1	chr2	47170764	47176441	clu_13378_+	2:clu_13378_+	annotated	CALM2	ENSG00000143933	ENST00000272298+ENST00000409563+ENST00000432899+ENST00000456319+ENST00000628793+ENST00000422269	0.75	2:47170764:47176441:clu_13378_+_chr2:47179400:C:T	47179400	-0.750991	1.66216e-11	T	rs1723482
chr2:47164595:CA:C	0.27557	0.0103187	2:47170764:47176441:clu_13378_+	2	chr2	47170764	47176441	clu_13378_+	2:clu_13378_+	annotated	CALM2	ENSG00000143933	ENST00000272298+ENST00000409563+ENST00000432899+ENST00000456319+ENST00000628793+ENST00000422269	0.75	2:47170764:47176441:clu_13378_+_chr2:47164595:CA:C	47164595	0.36003	0.000263539	CA	rs57421631
chr2:47186338:C:T	0.643243	3.13985e-07	2:47172459:47176441:clu_13378_+	1	chr2	47172459	47176441	clu_13378_+	2:clu_13378_+	annotated	CALM2	ENSG00000143933	ENST00000456319	0.125	2:47172459:47176441:clu_13378_+_chr2:47186338:C:T	47186338	0.643243	3.13985e-07	T	rs2454082
chr2:47348868:A:G	-2.47589	7.58153e-12	2:47482972:47512303:clu_29032_-	1	chr2	47482972	47512303	clu_29032_-	2:clu_29032_-	cryptic_fiveprime	MSH2	ENSG00000095002		NA	2:47482972:47512303:clu_29032_-_chr2:47348868:A:G	47348868	-2.47589	7.58153e-12	A	rs112746127
chr2:47375650:A:G	0.64849	5.98213e-09	2:47369235:47373463:clu_29030_-	1	chr2	47369235	47373463	clu_29030_-	2:clu_29030_-	annotated	EPCAM	ENSG00000119888	ENST00000405271+ENST00000456133	1	2:47369235:47373463:clu_29030_-_chr2:47375650:A:G	47375650	0.64849	5.98213e-09	A	rs66617176
chr2:48334482:ATC:A	-0.586672	5.17781e-07	2:48328702:48346201:clu_29036_-	1	chr2	48328702	48346201	clu_29036_-	2:clu_29036_-	annotated	FOXN2	ENSG00000170802	ENST00000340553	1	2:48328702:48346201:clu_29036_-_chr2:48334482:ATC:A	48334482	-0.586672	5.17781e-07	ATC	rs5830991
chr2:50921964:T:C	0.885139	8.06253e-09	2:50623615:50921869:clu_13389_+	1	chr2	50623615	50921869	clu_13389_+	2:clu_13389_+	annotated	NRXN1	ENSG00000179915	ENST00000401669+ENST00000404971+ENST00000406316+ENST00000625672+ENST00000630431+ENST00000630543	0.5	2:50623615:50921869:clu_13389_+_chr2:50921964:T:C	50921964	0.885139	8.06253e-09	T	rs4327263
chr2:50924225:A:C	-0.290474	0.00142735	2:50623615:50921869:clu_13389_+	2	chr2	50623615	50921869	clu_13389_+	2:clu_13389_+	annotated	NRXN1	ENSG00000179915	ENST00000401669+ENST00000404971+ENST00000406316+ENST00000625672+ENST00000630431+ENST00000630543	0.5	2:50623615:50921869:clu_13389_+_chr2:50924225:A:C	50924225	-0.331101	6.69893e-05	A	rs2052328
chr2:50987893:T:C	0.721575	5.57721e-07	2:51029194:51031981:clu_13391_+	1	chr2	51029194	51031981	clu_13391_+	2:clu_13391_+	annotated	NRXN1	ENSG00000179915	ENST00000401669+ENST00000404971+ENST00000405472+ENST00000405581+ENST00000406316+ENST00000626899+ENST00000628515+ENST00000637511	1	2:51029194:51031981:clu_13391_+_chr2:50987893:T:C	50987893	0.721575	5.57721e-07	T	rs17041160
chr2:51018486:T:C	-2.05265	7.9965e-23	2:50623615:50922658:clu_13389_+	1	chr2	50623615	50922658	clu_13389_+	2:clu_13389_+	annotated	NRXN1	ENSG00000179915	ENST00000401669+ENST00000404971+ENST00000405472+ENST00000406316+ENST00000625672+ENST00000630431+ENST00000630543	0.583333	2:50623615:50922658:clu_13389_+_chr2:51018486:T:C	51018486	-2.05265	7.9965e-23	T	rs62143023
chr2:50921964:T:C	-1.42483	4.50886e-22	2:50623615:50922658:clu_13389_+	2	chr2	50623615	50922658	clu_13389_+	2:clu_13389_+	annotated	NRXN1	ENSG00000179915	ENST00000401669+ENST00000404971+ENST00000405472+ENST00000406316+ENST00000625672+ENST00000630431+ENST00000630543	0.583333	2:50623615:50922658:clu_13389_+_chr2:50921964:T:C	50921964	-0.815475	1.53495e-05	T	rs4327263
chr2:51020092:C:T	1.51576	7.54702e-12	2:50921880:50922658:clu_13389_+	1	chr2	50921880	50922658	clu_13389_+	2:clu_13389_+	annotated	NRXN1	ENSG00000179915	ENST00000401669+ENST00000404971+ENST00000405581+ENST00000406316+ENST00000625672+ENST00000626899+ENST00000627198+ENST00000630431+ENST00000630543+ENST00000636066+ENST00000637511	0.916667	2:50921880:50922658:clu_13389_+_chr2:51020092:C:T	51020092	1.51576	7.54702e-12	C	rs55653818
chr2:53763395:C:T	0.662928	1.68089e-11	2:53763606:53765377:clu_13394_+	1	chr2	53763606	53765377	clu_13394_+	2:clu_13394_+	annotated	ASB3	ENSG00000115239	ENST00000414369+ENST00000459916	1	2:53763606:53765377:clu_13394_+_chr2:53763395:C:T	53763395	0.662928	1.68089e-11	C	rs13397311
chr2:53623637:A:G	-0.263771	0.0077508	2:53763606:53765377:clu_13394_+	2	chr2	53763606	53765377	clu_13394_+	2:clu_13394_+	annotated	ASB3	ENSG00000115239	ENST00000414369+ENST00000459916	1	2:53763606:53765377:clu_13394_+_chr2:53623637:A:G	53623637	-0.329058	0.000210963	A	rs11125512
chr2:53821802:T:C	-0.685658	1.19134e-12	2:53801842:53809214:clu_29050_-	1	chr2	53801842	53809214	clu_29050_-	2:clu_29050_-	annotated	ERLEC1	ENSG00000068912	ENST00000185150+ENST00000378239+ENST00000405123	1	2:53801842:53809214:clu_29050_-_chr2:53821802:T:C	53821802	-0.685658	1.19134e-12	T	rs2909261
chr2:54002681:C:T	-0.579778	2.94853e-13	2:53973810:53973934:clu_29052_-	1	chr2	53973810	53973934	clu_29052_-	2:clu_29052_-	cryptic_threeprime	ACYP2	ENSG00000170634		0	2:53973810:53973934:clu_29052_-_chr2:54002681:C:T	54002681	-0.579778	2.94853e-13	C	rs4671747
chr2:54101700:G:A	-0.487963	1.23271e-07	2:54057360:54135453:clu_29052_-	1	chr2	54057360	54135453	clu_29052_-	2:clu_29052_-	annotated	ACYP2	ENSG00000170634	ENST00000607452	1	2:54057360:54135453:clu_29052_-_chr2:54101700:G:A	54101700	-0.487963	1.23271e-07	A	rs10207537
chr2:55177901:T:A	-0.865823	2.52663e-17	2:55228204:55232223:clu_13403_+	1	chr2	55228204	55232223	clu_13403_+	2:clu_13403_+	annotated	CLHC1	ENSG00000162994	ENST00000401408	0.25	2:55228204:55232223:clu_13403_+_chr2:55177901:T:A	55177901	-0.865823	2.52663e-17	T	rs75442422
chr2:55232237:T:G	-0.521925	3.50469e-09	2:55222493:55232223:clu_13403_+	1	chr2	55222493	55232223	clu_13403_+	2:clu_13403_+	novel_annotated_pair	CLHC1	ENSG00000162994	ENST00000401408	0.25	2:55222493:55232223:clu_13403_+_chr2:55232237:T:G	55232237	-0.521925	3.50469e-09	T	rs17046778
chr2:55232237:T:G	0.756016	4.49193e-09	2:55222493:55232236:clu_13403_+	1	chr2	55222493	55232236	clu_13403_+	2:clu_13403_+	annotated	CLHC1	ENSG00000162994	ENST00000428621+ENST00000451916+ENST00000463300	0.75	2:55222493:55232236:clu_13403_+_chr2:55232237:T:G	55232237	0.756016	4.49193e-09	T	rs17046778
chr2:55279320:G:A	1.0697	1.74032e-06	2:55263865:55267569:clu_13405_+	1	chr2	55263865	55267569	clu_13405_+	2:clu_13405_+	annotated	MTIF2	ENSG00000085760	ENST00000263629+ENST00000366137+ENST00000403721+ENST00000404297+ENST00000412530+ENST00000417363+ENST00000417741+ENST00000420637+ENST00000441307+ENST00000446660	1	2:55263865:55267569:clu_13405_+_chr2:55279320:G:A	55279320	1.0697	1.74032e-06	G	rs150159877
chr2:55337273:T:C	0.965842	1.27044e-06	2:55328432:55332566:clu_13412_+	1	chr2	55328432	55332566	clu_13412_+	2:clu_13412_+	annotated	CCDC88A	ENSG00000115355	ENST00000336838+ENST00000643265+ENST00000643413+ENST00000645072+ENST00000646796	1	2:55328432:55332566:clu_13412_+_chr2:55337273:T:C	55337273	0.965842	1.27044e-06	T	rs6717221
chr2:55822107:T:G	0.29584	1.64102e-06	2:55644720:55645353:clu_13419_+	1	chr2	55644720	55645353	clu_13419_+	2:clu_13419_+	cryptic_fiveprime	PNPT1	ENSG00000138035		NA	2:55644720:55645353:clu_13419_+_chr2:55822107:T:G	55822107	0.29584	1.64102e-06	G	rs6749785
chr2:58211263:T:C	-2.41173	1.4431e-56	2:58222042:58229814:clu_13425_+	1	chr2	58222042	58229814	clu_13425_+	2:clu_13425_+	novel_annotated_pair	FANCL	ENSG00000115392	ENST00000233741+ENST00000402135+ENST00000403295+ENST00000427708+ENST00000481670	1	2:58222042:58229814:clu_13425_+_chr2:58211263:T:C	58211263	-2.41173	1.4431e-56	T	rs113506287
chr2:58362280:G:A	-1.28472	6.99514e-13	2:58222042:58229814:clu_13425_+	2	chr2	58222042	58229814	clu_13425_+	2:clu_13425_+	novel_annotated_pair	FANCL	ENSG00000115392	ENST00000233741+ENST00000402135+ENST00000403295+ENST00000427708+ENST00000481670	1	2:58222042:58229814:clu_13425_+_chr2:58362280:G:A	58362280	-0.496111	2.40605e-05	G	rs80194536
chr2:58258559:T:C	1.20647	8.94143e-07	2:58226784:58229814:clu_13425_+	1	chr2	58226784	58229814	clu_13425_+	2:clu_13425_+	annotated	FANCL	ENSG00000115392	ENST00000233741+ENST00000402135+ENST00000403295+ENST00000427708+ENST00000481670	1	2:58226784:58229814:clu_13425_+_chr2:58258559:T:C	58258559	1.20647	8.94143e-07	T	rs78547376
chr2:58461772:G:A	-0.875104	2.80246e-09	2:58428464:58461778:clu_29074_-	1	chr2	58428464	58461778	clu_29074_-	2:clu_29074_-	annotated	LINC01122	ENSG00000233723	ENST00000429095+ENST00000452840	1	2:58428464:58461778:clu_29074_-_chr2:58461772:G:A	58461772	-0.875104	2.80246e-09	G	rs2075171
chr2:58523850:G:A	-0.790702	1.04034e-08	2:58461845:58656650:clu_29074_-	1	chr2	58461845	58656650	clu_29074_-	2:clu_29074_-	annotated	LINC01122	ENSG00000233723	ENST00000452840	0.5	2:58461845:58656650:clu_29074_-_chr2:58523850:G:A	58523850	-0.790702	1.04034e-08	G	rs4233973
chr2:58918705:A:G	-0.620291	1.7082e-07	2:58850606:58915680:clu_29075_-	1	chr2	58850606	58915680	clu_29075_-	2:clu_29075_-	cryptic_threeprime	LINC01122	ENSG00000233723		NA	2:58850606:58915680:clu_29075_-_chr2:58918705:A:G	58918705	-0.620291	1.7082e-07	A	rs2160091
chr2:58993728:A:C	1.31439	2.26274e-07	2:59022982:59058561:clu_29077_-	1	chr2	59022982	59058561	clu_29077_-	2:clu_29077_-	annotated	LINC01122	ENSG00000233723	ENST00000427421+ENST00000452840	1	2:59022982:59058561:clu_29077_-_chr2:58993728:A:C	58993728	1.31439	2.26274e-07	A	rs6722854
chr2:59018040:T:C	0.850844	4.88026e-05	2:59022982:59058561:clu_29077_-	2	chr2	59022982	59058561	clu_29077_-	2:clu_29077_-	annotated	LINC01122	ENSG00000233723	ENST00000427421+ENST00000452840	1	2:59022982:59058561:clu_29077_-_chr2:59018040:T:C	59018040	0.746444	0.000190796	T	rs74650928
chr2:59000079:T:C	-0.796432	5.08482e-18	2:59004027:59004607:clu_29076_-	1	chr2	59004027	59004607	clu_29076_-	2:clu_29076_-	cryptic_threeprime	LINC01122	ENSG00000233723		NA	2:59004027:59004607:clu_29076_-_chr2:59000079:T:C	59000079	-0.796432	5.08482e-18	T	rs11682553
chr2:59003861:A:C	-0.799539	1.62643e-17	2:59004706:59014330:clu_29076_-	1	chr2	59004706	59014330	clu_29076_-	2:clu_29076_-	cryptic_fiveprime	LINC01122	ENSG00000233723		NA	2:59004706:59014330:clu_29076_-_chr2:59003861:A:C	59003861	-0.799539	1.62643e-17	A	rs6545711
chr2:59018040:T:C	-1.50229	1.79246e-22	2:59022982:59024864:clu_29077_-	1	chr2	59022982	59024864	clu_29077_-	2:clu_29077_-	cryptic_threeprime	LINC01122	ENSG00000233723		0	2:59022982:59024864:clu_29077_-_chr2:59018040:T:C	59018040	-1.50229	1.79246e-22	T	rs74650928
chr2:59050360:CAT:C	-0.563925	2.22891e-06	2:59033215:59051311:clu_29077_-	1	chr2	59033215	59051311	clu_29077_-	2:clu_29077_-	cryptic_threeprime	LINC01122	ENSG00000233723		0	2:59033215:59051311:clu_29077_-_chr2:59050360:CAT:C	59050360	-0.563925	2.22891e-06	CAT	rs199793052
chr2:59255137:T:G	-1.30637	3.30048e-07	2:59136226:59277532:clu_29078_-	1	chr2	59136226	59277532	clu_29078_-	2:clu_29078_-	cryptic_fiveprime	LINC01793	ENSG00000222030		NA	2:59136226:59277532:clu_29078_-_chr2:59255137:T:G	59255137	-1.30637	3.30048e-07	T	rs17050029
chr2:5936691:C:CA	-0.69644	3.29103e-07	2:5932921:5937825:clu_28815_-	1	chr2	5932921	5937825	clu_28815_-	2:clu_28815_-	cryptic_threeprime	LINC01105	ENSG00000232044		NA	2:5932921:5937825:clu_28815_-_chr2:5936691:C:CA	5936691	-0.69644	3.29103e-07	C	rs560037620
chr2:61001292:C:CT	-0.438412	1.08984e-06	2:61017851:61021050:clu_29091_-	1	chr2	61017851	61021050	clu_29091_-	2:clu_29091_-	cryptic_threeprime	PEX13	ENSG00000162928		NA	2:61017851:61021050:clu_29091_-_chr2:61001292:C:CT	61001292	-0.438412	1.08984e-06	C	rs145650827
chr2:61123002:A:G	-0.500432	6.90326e-07	2:61145196:61162842:clu_29090_-	1	chr2	61145196	61162842	clu_29090_-	2:clu_29090_-	annotated	C2orf74	ENSG00000237651	ENST00000398622+ENST00000426997+ENST00000489686	1	2:61145196:61162842:clu_29090_-_chr2:61123002:A:G	61123002	-0.500432	6.90326e-07	A	rs1177285
chr2:61123002:A:G	0.936398	1.52317e-20	2:61158012:61162842:clu_29090_-	1	chr2	61158012	61162842	clu_29090_-	2:clu_29090_-	annotated	C2orf74	ENSG00000237651	ENST00000398622+ENST00000489686	0.666667	2:61158012:61162842:clu_29090_-_chr2:61123002:A:G	61123002	0.936398	1.52317e-20	A	rs1177285
chr2:61168586:C:T	0.571636	3.66195e-10	2:61145196:61157862:clu_29090_-	1	chr2	61145196	61157862	clu_29090_-	2:clu_29090_-	annotated	C2orf74	ENSG00000237651	ENST00000398622+ENST00000489686	0.666667	2:61145196:61157862:clu_29090_-_chr2:61168586:C:T	61168586	0.571636	3.66195e-10	C	rs11891869
chr2:61186588:A:G	0.842903	3.32876e-12	2:61186497:61187909:clu_29099_-	1	chr2	61186497	61187909	clu_29099_-	2:clu_29099_-	cryptic_threeprime	AHSA2P	ENSG00000173209		0	2:61186497:61187909:clu_29099_-_chr2:61186588:A:G	61186588	0.842903	3.32876e-12	G	rs1809028
chr2:61259554:AT:A	-0.641674	1.06393e-08	2:61186497:61187909:clu_29099_-	2	chr2	61186497	61187909	clu_29099_-	2:clu_29099_-	cryptic_threeprime	AHSA2P	ENSG00000173209		0	2:61186497:61187909:clu_29099_-_chr2:61259554:AT:A	61259554	-0.479626	6.33125e-06	AT	rs564141298
chr2:61187504:GCAATCAAT:GCAAT	-0.710772	6.40088e-10	2:61186497:61186617:clu_29099_-	1	chr2	61186497	61186617	clu_29099_-	2:clu_29099_-	annotated	AHSA2P	ENSG00000173209	ENST00000357022+ENST00000394457+ENST00000410073+ENST00000471542+ENST00000484217+ENST00000489653+ENST00000493628+ENST00000642505+ENST00000642732+ENST00000647519	1	2:61186497:61186617:clu_29099_-_chr2:61187504:GCAATCAAT:GCAAT	61187504	-0.710772	6.40088e-10	GCAAT	rs528239073;rs565664995
chr2:61259554:AT:A	0.70056	8.12978e-10	2:61186497:61186617:clu_29099_-	2	chr2	61186497	61186617	clu_29099_-	2:clu_29099_-	annotated	AHSA2P	ENSG00000173209	ENST00000357022+ENST00000394457+ENST00000410073+ENST00000471542+ENST00000484217+ENST00000489653+ENST00000493628+ENST00000642505+ENST00000642732+ENST00000647519	1	2:61186497:61186617:clu_29099_-_chr2:61259554:AT:A	61259554	0.528542	2.40434e-06	AT	rs564141298
chr2:61796058:C:T	0.857762	1.6297e-06	2:61842360:61853859:clu_13454_+	1	chr2	61842360	61853859	clu_13454_+	2:clu_13454_+	annotated	FAM161A	ENSG00000170264	ENST00000307507+ENST00000404929+ENST00000405894+ENST00000418113+ENST00000456262	1	2:61842360:61853859:clu_13454_+_chr2:61796058:C:T	61796058	0.857762	1.6297e-06	C	rs114583323
chr2:62793184:T:G	-1.25001	7.20061e-07	2:62747452:62771339:clu_29105_-	1	chr2	62747452	62771339	clu_29105_-	2:clu_29105_-	novel_annotated_pair	EHBP1	ENSG00000115504	ENST00000263991+ENST00000405015+ENST00000405289+ENST00000405482+ENST00000413434+ENST00000426940+ENST00000431489+ENST00000472809+ENST00000494958	1	2:62747452:62771339:clu_29105_-_chr2:62793184:T:G	62793184	-1.25001	7.20061e-07	T	rs116189493
chr2:63681991:GC:G	-0.579516	2.48473e-07	2:63842204:63856306:clu_29112_-	1	chr2	63842204	63856306	clu_29112_-	2:clu_29112_-	annotated	UGP2	ENSG00000169764	ENST00000337130+ENST00000484056+ENST00000484142+ENST00000488245+ENST00000626380+ENST00000627474+ENST00000640075	0.368421	2:63842204:63856306:clu_29112_-_chr2:63681991:GC:G	63681991	-0.579516	2.48473e-07	GC	rs34637511
chr2:63711574:T:G	0.969893	2.45789e-17	2:63841232:63842539:clu_29112_-	1	chr2	63841232	63842539	clu_29112_-	2:clu_29112_-	annotated	UGP2	ENSG00000169764	ENST00000467400+ENST00000467648+ENST00000480679	0.157895	2:63841232:63842539:clu_29112_-_chr2:63711574:T:G	63711574	0.969893	2.45789e-17	T	rs11686956
chr2:63842598:G:A	0.802123	2.4169e-11	2:63842599:63856306:clu_29112_-	1	chr2	63842599	63856306	clu_29112_-	2:clu_29112_-	annotated	UGP2	ENSG00000169764	ENST00000467400+ENST00000467648+ENST00000467999+ENST00000480679+ENST00000484056+ENST00000488245+ENST00000496334	0.368421	2:63842599:63856306:clu_29112_-_chr2:63842598:G:A	63842598	0.802123	2.4169e-11	A	rs6546029
chr2:63865197:C:T	0.559093	3.72103e-08	2:63842204:63842539:clu_29112_-	1	chr2	63842204	63842539	clu_29112_-	2:clu_29112_-	annotated	UGP2	ENSG00000169764	ENST00000484056+ENST00000488245	0.105263	2:63842204:63842539:clu_29112_-_chr2:63865197:C:T	63865197	0.559093	3.72103e-08	T	rs6546035
chr2:63907760:G:A	-0.635689	2.03699e-08	2:63841232:63856306:clu_29112_-	1	chr2	63841232	63856306	clu_29112_-	2:clu_29112_-	annotated	UGP2	ENSG00000169764	ENST00000394417+ENST00000466642+ENST00000467400+ENST00000467648+ENST00000480679+ENST00000482668+ENST00000483108+ENST00000484142+ENST00000487640+ENST00000493222+ENST00000497510	0.578947	2:63841232:63856306:clu_29112_-_chr2:63907760:G:A	63907760	-0.635689	2.03699e-08	G	rs11674020
chr2:64252508:A:<CN0>	0.682956	1.60633e-06	2:64229640:64251119:clu_29117_-	1	chr2	64229640	64251119	clu_29117_-	2:clu_29117_-	annotated	AC012368.1	ENSG00000225889	ENST00000413030+ENST00000426365+ENST00000449678+ENST00000451350	1	2:64229640:64251119:clu_29117_-_chr2:64252508:A:<CN0>	64252508	0.682956	1.60633e-06	A	NA
chr2:667174:G:T	0.632801	1.2171e-09	2:676238:677289:clu_13114_+	1	chr2	676238	677289	clu_13114_+	2:clu_13114_+	annotated	TMEM18	ENSG00000151353	ENST00000432667	0.5	2:676238:677289:clu_13114_+_chr2:667174:G:T	667174	0.632801	1.2171e-09	T	rs2966398
chr2:67315322:T:C	0.533419	3.29263e-08	2:67402974:67403225:clu_29131_-	1	chr2	67402974	67403225	clu_29131_-	2:clu_29131_-	annotated	ETAA1	ENSG00000143971	ENST00000272342	1	2:67402974:67403225:clu_29131_-_chr2:67315322:T:C	67315322	0.533419	3.29263e-08	T	rs2128769
chr2:674963:G:A	-0.689713	1.37989e-11	2:675630:677289:clu_13114_+	1	chr2	675630	677289	clu_13114_+	2:clu_13114_+	annotated	TMEM18	ENSG00000151353	ENST00000281017+ENST00000432667	1	2:675630:677289:clu_13114_+_chr2:674963:G:A	674963	-0.689713	1.37989e-11	A	rs12990777
chr2:661770:G:T	2.0643	1.07419e-06	2:675630:677289:clu_13114_+	2	chr2	675630	677289	clu_13114_+	2:clu_13114_+	annotated	TMEM18	ENSG00000151353	ENST00000281017+ENST00000432667	1	2:675630:677289:clu_13114_+_chr2:661770:G:T	661770	1.89135	5.39464e-07	G	rs114456245
chr2:69651445:T:C	-1.17061	2.37957e-06	2:69466551:69505569:clu_13482_+	1	chr2	69466551	69505569	clu_13482_+	2:clu_13482_+	annotated	AAK1	ENSG00000115977	ENST00000606389+ENST00000623317	1	2:69466551:69505569:clu_13482_+_chr2:69651445:T:C	69651445	-1.17061	2.37957e-06	T	rs114067967
chr2:69453307:G:A	-0.511373	0.000373423	2:69466551:69505569:clu_13482_+	2	chr2	69466551	69505569	clu_13482_+	2:clu_13482_+	annotated	AAK1	ENSG00000115977	ENST00000606389+ENST00000623317	1	2:69466551:69505569:clu_13482_+_chr2:69453307:G:A	69453307	-0.570826	2.24589e-05	G	rs58457429
chr2:69789890:A:G	0.487945	2.42985e-06	2:69841039:69843149:clu_29142_-	1	chr2	69841039	69843149	clu_29142_-	2:clu_29142_-	annotated	GMCL1	ENSG00000087338	ENST00000282570	1	2:69841039:69843149:clu_29142_-_chr2:69789890:A:G	69789890	0.487945	2.42985e-06	A	rs6546548
chr2:69976897:C:T	-0.497333	3.21573e-08	2:69994250:69996686:clu_13485_+	1	chr2	69994250	69996686	clu_13485_+	2:clu_13485_+	annotated	PCBP1-AS1	ENSG00000179818	ENST00000617142	1	2:69994250:69996686:clu_13485_+_chr2:69976897:C:T	69976897	-0.497333	3.21573e-08	C	rs6711147
chr2:69967338:C:T	-1.1171	1.40534e-06	2:69994250:69996686:clu_13485_+	2	chr2	69994250	69996686	clu_13485_+	2:clu_13485_+	annotated	PCBP1-AS1	ENSG00000179818	ENST00000617142	1	2:69994250:69996686:clu_13485_+_chr2:69967338:C:T	69967338	-0.984274	1.08652e-05	C	rs113417601
chr2:69980371:A:G	-0.428556	2.78908e-06	2:70053792:70055656:clu_13487_+	1	chr2	70053792	70055656	clu_13487_+	2:clu_13487_+	annotated	PCBP1-AS1	ENSG00000179818	ENST00000609543	0.0322581	2:70053792:70055656:clu_13487_+_chr2:69980371:A:G	69980371	-0.428556	2.78908e-06	G	rs1986601
chr2:70062695:A:G	0.75178	2.94345e-14	2:70051305:70053731:clu_13487_+	1	chr2	70051305	70053731	clu_13487_+	2:clu_13487_+	annotated	PCBP1-AS1	ENSG00000179818	ENST00000415060+ENST00000416506+ENST00000421255+ENST00000437456+ENST00000439670+ENST00000444320+ENST00000458686+ENST00000594376+ENST00000597318+ENST00000600002+ENST00000601494+ENST00000604346+ENST00000609543+ENST00000612202+ENST00000614826+ENST00000625490+ENST00000625518+ENST00000627327+ENST00000627918+ENST00000628308+ENST00000628667+ENST00000629212+ENST00000629485+ENST00000629825+ENST00000630280	0.806452	2:70051305:70053731:clu_13487_+_chr2:70062695:A:G	70062695	0.75178	2.94345e-14	A	rs6760132
chr2:70093853:C:CA	-0.743336	7.70855e-12	2:70051305:70055714:clu_13487_+	1	chr2	70051305	70055714	clu_13487_+	2:clu_13487_+	annotated	PCBP1-AS1	ENSG00000179818	ENST00000415060+ENST00000416068+ENST00000416506+ENST00000421255+ENST00000437456+ENST00000444320+ENST00000458686+ENST00000596573+ENST00000600002+ENST00000601396+ENST00000612202+ENST00000625518+ENST00000627918+ENST00000629184+ENST00000629485+ENST00000629825+ENST00000630283+ENST00000630685	0.580645	2:70051305:70055714:clu_13487_+_chr2:70093853:C:CA	70093853	-0.743336	7.70855e-12	C	rs535424102
chr2:70293366:A:G	0.975394	9.03044e-12	2:70288192:70293618:clu_13498_+	1	chr2	70288192	70293618	clu_13498_+	2:clu_13498_+	annotated	SNRPG	ENSG00000143977	ENST00000272348+ENST00000429728+ENST00000454893+ENST00000480370+ENST00000488400	1	2:70288192:70293618:clu_13498_+_chr2:70293366:A:G	70293366	0.975394	9.03044e-12	A	rs2272532
chr2:70712084:A:C	-0.449007	1.61253e-06	2:70673326:70674678:clu_13502_+	1	chr2	70673326	70674678	clu_13502_+	2:clu_13502_+	annotated	ADD2	ENSG00000075340	ENST00000355733+ENST00000522886	1	2:70673326:70674678:clu_13502_+_chr2:70712084:A:C	70712084	-0.449007	1.61253e-06	A	rs13005488
chr2:70716520:A:C	-1.07971	2.00335e-05	2:70673326:70674678:clu_13502_+	2	chr2	70673326	70674678	clu_13502_+	2:clu_13502_+	annotated	ADD2	ENSG00000075340	ENST00000355733+ENST00000522886	1	2:70673326:70674678:clu_13502_+_chr2:70716520:A:C	70716520	-0.939107	0.000114802	A	rs55687579
chr2:71074829:T:C	-0.730413	3.63029e-09	2:71070586:71070741:clu_29147_-	1	chr2	71070586	71070741	clu_29147_-	2:clu_29147_-	annotated	NAGK	ENSG00000124357	ENST00000244204+ENST00000428360+ENST00000443938+ENST00000450272+ENST00000455662+ENST00000472519+ENST00000475709+ENST00000480411+ENST00000524736+ENST00000531934+ENST00000533981+ENST00000613852	0.705882	2:71070586:71070741:clu_29147_-_chr2:71074829:T:C	71074829	-0.730413	3.63029e-09	T	rs34550823
chr2:71074829:T:C	0.634833	3.64218e-07	2:71071827:71072641:clu_29147_-	1	chr2	71071827	71072641	clu_29147_-	2:clu_29147_-	annotated	NAGK	ENSG00000124357	ENST00000244204+ENST00000418807+ENST00000443938+ENST00000450272+ENST00000455197+ENST00000455662+ENST00000472519+ENST00000475709+ENST00000479854+ENST00000489309+ENST00000524736+ENST00000529236+ENST00000533981+ENST00000613852	0.823529	2:71071827:71072641:clu_29147_-_chr2:71074829:T:C	71074829	0.634833	3.64218e-07	T	rs34550823
chr2:71356794:A:T	-0.546562	4.24119e-08	2:71433283:71434742:clu_29158_-	1	chr2	71433283	71434742	clu_29158_-	2:clu_29158_-	annotated	ZNF638	ENSG00000075292	ENST00000264447+ENST00000409407+ENST00000409544+ENST00000461991+ENST00000472758+ENST00000483421+ENST00000487638+ENST00000488126+ENST00000493576	1	2:71433283:71434742:clu_29158_-_chr2:71356794:A:T	71356794	-0.546562	4.24119e-08	A	rs6726122
chr2:71600272:C:T	1.78792	0.000901788	2:71433283:71434742:clu_29158_-	2	chr2	71433283	71434742	clu_29158_-	2:clu_29158_-	annotated	ZNF638	ENSG00000075292	ENST00000264447+ENST00000409407+ENST00000409544+ENST00000461991+ENST00000472758+ENST00000483421+ENST00000487638+ENST00000488126+ENST00000493576	1	2:71433283:71434742:clu_29158_-_chr2:71600272:C:T	71600272	1.82659	0.000138854	C	rs143037170
chr2:71609762:T:C	0.459037	3.6894e-05	2:71433283:71434742:clu_29158_-	3	chr2	71433283	71434742	clu_29158_-	2:clu_29158_-	annotated	ZNF638	ENSG00000075292	ENST00000264447+ENST00000409407+ENST00000409544+ENST00000461991+ENST00000472758+ENST00000483421+ENST00000487638+ENST00000488126+ENST00000493576	1	2:71433283:71434742:clu_29158_-_chr2:71609762:T:C	71609762	0.387564	0.000168672	C	rs6718994
chr2:71374304:T:G	0.477805	1.25222e-06	2:71380565:71380838:clu_29152_-	1	chr2	71380565	71380838	clu_29152_-	2:clu_29152_-	annotated	ZNF638	ENSG00000075292	ENST00000491843	1	2:71380565:71380838:clu_29152_-_chr2:71374304:T:G	71374304	0.477805	1.25222e-06	T	rs17693250
chr2:71408906:A:G	0.595493	1.61132e-09	2:71433535:71434742:clu_29158_-	1	chr2	71433535	71434742	clu_29158_-	2:clu_29158_-	annotated	ZNF638	ENSG00000075292	ENST00000461991	0.111111	2:71433535:71434742:clu_29158_-_chr2:71408906:A:G	71408906	0.595493	1.61132e-09	A	rs12474072
chr2:72582539:A:AT	0.62308	1.19047e-09	2:72465339:72492318:clu_13511_+	1	chr2	72465339	72492318	clu_13511_+	2:clu_13511_+	annotated	EXOC6B	ENSG00000144036	ENST00000272427+ENST00000410104+ENST00000464347+ENST00000634650	1	2:72465339:72492318:clu_13511_+_chr2:72582539:A:AT	72582539	0.62308	1.19047e-09	AT	rs34910450
chr2:73199886:T:C	0.477638	1.55127e-06	2:73244715:73247762:clu_29162_-	1	chr2	73244715	73247762	clu_29162_-	2:clu_29162_-	annotated	CCT7	ENSG00000135624	ENST00000258091+ENST00000409924+ENST00000473786+ENST00000488856+ENST00000539919+ENST00000540468	1	2:73244715:73247762:clu_29162_-_chr2:73199886:T:C	73199886	0.477638	1.55127e-06	T	rs7584155
chr2:73524839:G:A	0.569117	1.64487e-07	2:73520016:73550267:clu_29167_-	1	chr2	73520016	73550267	clu_29167_-	2:clu_29167_-	novel_annotated_pair	ALMS1	ENSG00000116127	ENST00000423048+ENST00000484298+ENST00000613296+ENST00000614410+ENST00000620466	0.833333	2:73520016:73550267:clu_29167_-_chr2:73524839:G:A	73524839	0.569117	1.64487e-07	G	rs7567585
chr2:73611486:G:A	0.587926	5.03158e-07	2:73520016:73557220:clu_29167_-	1	chr2	73520016	73557220	clu_29167_-	2:clu_29167_-	novel_annotated_pair	ALMS1	ENSG00000116127	ENST00000423048+ENST00000476650+ENST00000484298+ENST00000613296+ENST00000614410+ENST00000620466	1	2:73520016:73557220:clu_29167_-_chr2:73611486:G:A	73611486	0.587926	5.03158e-07	G	rs6546858
chr2:73737715:G:C	-0.315681	1.84094e-08	2:73729305:73730560:clu_13520_+	1	chr2	73729305	73730560	clu_13520_+	2:clu_13520_+	annotated	TPRKB	ENSG00000144034	ENST00000463231+ENST00000484969+ENST00000489476	1	2:73729305:73730560:clu_13520_+_chr2:73737715:G:C	73737715	-0.315681	1.84094e-08	C	rs17350188
chr2:73859714:T:TAATAAAAA	-0.32134	2.6706e-06	2:73850513:73853035:clu_29176_-	1	chr2	73850513	73853035	clu_29176_-	2:clu_29176_-	cryptic_threeprime	STAMBP	ENSG00000124356		0	2:73850513:73853035:clu_29176_-_chr2:73859714:T:TAATAAAAA	73859714	-0.32134	2.6706e-06	T	rs60263632
chr2:73859714:T:TAATAAAAA	0.488241	1.51881e-07	2:73850513:73859254:clu_29176_-	1	chr2	73850513	73859254	clu_29176_-	2:clu_29176_-	annotated	STAMBP	ENSG00000124356	ENST00000339566+ENST00000394070+ENST00000394073+ENST00000409707+ENST00000486458	1	2:73850513:73859254:clu_29176_-_chr2:73859714:T:TAATAAAAA	73859714	0.488241	1.51881e-07	T	rs60263632
chr2:74455385:C:T	0.935356	2.59038e-22	2:74455174:74455391:clu_29190_-	1	chr2	74455174	74455391	clu_29190_-	2:clu_29190_-	annotated	INO80B	ENSG00000115274	ENST00000409493	0.142857	2:74455174:74455391:clu_29190_-_chr2:74455385:C:T	74455385	0.935356	2.59038e-22	C	rs2268417
chr2:74455385:C:T	-0.954799	8.71024e-19	2:74455174:74455406:clu_29190_-	1	chr2	74455174	74455406	clu_29190_-	2:clu_29190_-	annotated	INO80B	ENSG00000115274	ENST00000233331+ENST00000409917+ENST00000431187+ENST00000494986+ENST00000441673+ENST00000452361	0.857143	2:74455174:74455406:clu_29190_-_chr2:74455385:C:T	74455385	-0.954799	8.71024e-19	C	rs2268417
chr2:75651492:A:G	-0.345524	9.62774e-09	2:75701287:75706523:clu_13553_+	1	chr2	75701287	75706523	clu_13553_+	2:clu_13553_+	annotated	GCFC2	ENSG00000005436	ENST00000321027+ENST00000409857+ENST00000442309+ENST00000472230+ENST00000541687	1	2:75701287:75706523:clu_13553_+_chr2:75651492:A:G	75651492	-0.345524	9.62774e-09	G	rs757917
chr2:75654138:G:T	-0.732418	2.81236e-20	2:75690719:75694241:clu_13552_+	1	chr2	75690719	75694241	clu_13552_+	2:clu_13552_+	annotated	GCFC2	ENSG00000005436	ENST00000321027+ENST00000409857+ENST00000470197+ENST00000472230+ENST00000486016+ENST00000541687	1	2:75690719:75694241:clu_13552_+_chr2:75654138:G:T	75654138	-0.732418	2.81236e-20	T	rs7592795
chr2:84449762:TAAA:T	-1.03499	8.47812e-11	2:84431659:84432318:clu_13556_+	1	chr2	84431659	84432318	clu_13556_+	2:clu_13556_+	annotated	SUCLG1	ENSG00000163541	ENST00000491123	0.333333	2:84431659:84432318:clu_13556_+_chr2:84449762:TAAA:T	84449762	-1.03499	8.47812e-11	T	rs56733272
chr2:84449762:TAAA:T	1.32204	1.8154e-11	2:84431659:84433352:clu_13556_+	1	chr2	84431659	84433352	clu_13556_+	2:clu_13556_+	annotated	SUCLG1	ENSG00000163541	ENST00000393868+ENST00000487809	0.666667	2:84431659:84433352:clu_13556_+_chr2:84449762:TAAA:T	84449762	1.32204	1.8154e-11	T	rs56733272
chr2:85540612:C:T	-0.397462	1.64404e-08	2:85555990:85556182:clu_13565_+	1	chr2	85555990	85556182	clu_13565_+	2:clu_13565_+	cryptic_threeprime	GGCX	ENSG00000115486		NA	2:85555990:85556182:clu_13565_+_chr2:85540612:C:T	85540612	-0.397462	1.64404e-08	C	rs2028900
chr2:85461583:G:A	-0.77152	6.90386e-05	2:85555990:85556182:clu_13565_+	2	chr2	85555990	85556182	clu_13565_+	2:clu_13565_+	cryptic_threeprime	GGCX	ENSG00000115486		NA	2:85555990:85556182:clu_13565_+_chr2:85461583:G:A	85461583	-0.72753	0.00013056	G	rs114380217
chr2:85612962:CT:C	0.551968	8.54843e-08	2:85596649:85597104:clu_29226_-	1	chr2	85596649	85597104	clu_29226_-	2:clu_29226_-	novel_annotated_pair	RNF181	ENSG00000168894	ENST00000306368+ENST00000441634+ENST00000443647	0.75	2:85596649:85597104:clu_29226_-_chr2:85612962:CT:C	85612962	0.551968	8.54843e-08	CT	rs374731788
chr2:85619962:A:C	0.525728	3.91325e-07	2:85596649:85596953:clu_29226_-	1	chr2	85596649	85596953	clu_29226_-	2:clu_29226_-	annotated	RNF181	ENSG00000168894	ENST00000456023	0.25	2:85596649:85596953:clu_29226_-_chr2:85619962:A:C	85619962	0.525728	3.91325e-07	A	rs9678632
chr2:85437844:C:A	-1.45623	0.0011386	2:85596649:85596953:clu_29226_-	2	chr2	85596649	85596953	clu_29226_-	2:clu_29226_-	annotated	RNF181	ENSG00000168894	ENST00000456023	0.25	2:85596649:85596953:clu_29226_-_chr2:85437844:C:A	85437844	-1.82843	1.46914e-05	C	rs189464058
chr2:8623747:C:T	0.93099	4.22967e-11	2:8682906:8683685:clu_28821_-	1	chr2	8682906	8683685	clu_28821_-	2:clu_28821_-	annotated	ID2	ENSG00000115738	ENST00000234091+ENST00000396290+ENST00000472142	1	2:8682906:8683685:clu_28821_-_chr2:8623747:C:T	8623747	0.93099	4.22967e-11	C	rs112153665
chr2:8493516:CT:C	0.637832	3.2844e-08	2:8682906:8683685:clu_28821_-	2	chr2	8682906	8683685	clu_28821_-	2:clu_28821_-	annotated	ID2	ENSG00000115738	ENST00000234091+ENST00000396290+ENST00000472142	1	2:8682906:8683685:clu_28821_-_chr2:8493516:CT:C	8493516	0.587368	1.78003e-08	CT	rs143087988
chr2:8587319:C:A	0.737559	5.89227e-09	2:8682906:8683685:clu_28821_-	3	chr2	8682906	8683685	clu_28821_-	2:clu_28821_-	annotated	ID2	ENSG00000115738	ENST00000234091+ENST00000396290+ENST00000472142	1	2:8682906:8683685:clu_28821_-_chr2:8587319:C:A	8587319	0.580568	8.68813e-08	C	rs78144370
chr2:8652926:TACCTAAG:T	0.516556	4.35133e-11	2:8682906:8683685:clu_28821_-	4	chr2	8682906	8683685	clu_28821_-	2:clu_28821_-	annotated	ID2	ENSG00000115738	ENST00000234091+ENST00000396290+ENST00000472142	1	2:8682906:8683685:clu_28821_-_chr2:8652926:TACCTAAG:T	8652926	0.307651	5.92374e-06	TACCTAAG	rs140539774
chr2:8691694:G:A	0.49232	4.10773e-06	2:8682906:8683685:clu_28821_-	5	chr2	8682906	8683685	clu_28821_-	2:clu_28821_-	annotated	ID2	ENSG00000115738	ENST00000234091+ENST00000396290+ENST00000472142	1	2:8682906:8683685:clu_28821_-_chr2:8691694:G:A	8691694	0.335022	4.46723e-05	G	rs75473891
chr2:8689926:G:A	-0.0372284	0.722992	2:8682906:8683685:clu_28821_-	6	chr2	8682906	8683685	clu_28821_-	2:clu_28821_-	annotated	ID2	ENSG00000115738	ENST00000234091+ENST00000396290+ENST00000472142	1	2:8682906:8683685:clu_28821_-_chr2:8689926:G:A	8689926	-1.06393	1.28968e-12	G	rs115424708
chr2:8538601:G:A	-0.103721	0.114307	2:8682906:8683685:clu_28821_-	7	chr2	8682906	8683685	clu_28821_-	2:clu_28821_-	annotated	ID2	ENSG00000115738	ENST00000234091+ENST00000396290+ENST00000472142	1	2:8682906:8683685:clu_28821_-_chr2:8538601:G:A	8538601	-0.166088	0.000213834	G	rs79008956
chr2:86258011:C:G	-0.741736	2.0958e-14	2:86254814:86263965:clu_13583_+	1	chr2	86254814	86263965	clu_13583_+	2:clu_13583_+	annotated	REEP1	ENSG00000068615	ENST00000165698+ENST00000453231+ENST00000473407+ENST00000489855+ENST00000535845+ENST00000538924+ENST00000642243+ENST00000643817+ENST00000644644	1	2:86254814:86263965:clu_13583_+_chr2:86258011:C:G	86258011	-0.741736	2.0958e-14	C	rs4832262
chr2:86073849:A:G	0.496832	0.0321839	2:86254814:86263965:clu_13583_+	2	chr2	86254814	86263965	clu_13583_+	2:clu_13583_+	annotated	REEP1	ENSG00000068615	ENST00000165698+ENST00000453231+ENST00000473407+ENST00000489855+ENST00000535845+ENST00000538924+ENST00000642243+ENST00000643817+ENST00000644644	1	2:86254814:86263965:clu_13583_+_chr2:86073849:A:G	86073849	0.733009	0.00020779	A	rs17509566
chr2:86258011:C:G	0.685757	2.17723e-15	2:86258291:86263965:clu_13583_+	1	chr2	86258291	86263965	clu_13583_+	2:clu_13583_+	cryptic_threeprime	REEP1	ENSG00000068615		0	2:86258291:86263965:clu_13583_+_chr2:86258011:C:G	86258011	0.685757	2.17723e-15	C	rs4832262
chr2:86931945:G:A	-0.622257	1.77841e-11	2:87003157:87016302:clu_13589_+	1	chr2	87003157	87016302	clu_13589_+	2:clu_13589_+	annotated	PLGLB1	ENSG00000183281	ENST00000409310	0.166667	2:87003157:87016302:clu_13589_+_chr2:86931945:G:A	86931945	-0.622257	1.77841e-11	G	rs28533245
chr2:86931945:G:A	-0.596093	3.20304e-12	2:87003208:87016302:clu_13589_+	1	chr2	87003208	87016302	clu_13589_+	2:clu_13589_+	cryptic_threeprime	PLGLB1	ENSG00000183281		0	2:87003208:87016302:clu_13589_+_chr2:86931945:G:A	86931945	-0.596093	3.20304e-12	G	rs28533245
chr2:87013846:G:A	-1.62323	6.00416e-07	2:87003208:87016302:clu_13589_+	2	chr2	87003208	87016302	clu_13589_+	2:clu_13589_+	cryptic_threeprime	PLGLB1	ENSG00000183281		0	2:87003208:87016302:clu_13589_+_chr2:87013846:G:A	87013846	-1.27792	1.21133e-05	G	rs62148337
chr2:86931945:G:A	0.885087	1.15297e-18	2:87013119:87016302:clu_13589_+	1	chr2	87013119	87016302	clu_13589_+	2:clu_13589_+	annotated	PLGLB1	ENSG00000183281	ENST00000355705+ENST00000409795+ENST00000409801+ENST00000478636+ENST00000494194	0.833333	2:87013119:87016302:clu_13589_+_chr2:86931945:G:A	86931945	0.885087	1.15297e-18	G	rs28533245
chr2:87116473:A:T	0.710176	3.18727e-12	2:87013119:87016302:clu_13589_+	2	chr2	87013119	87016302	clu_13589_+	2:clu_13589_+	annotated	PLGLB1	ENSG00000183281	ENST00000355705+ENST00000409795+ENST00000409801+ENST00000478636+ENST00000494194	0.833333	2:87013119:87016302:clu_13589_+_chr2:87116473:A:T	87116473	0.425287	8.48334e-06	A	rs2045667
chr2:87033386:C:T	-0.522006	3.80251e-07	2:87023533:87031816:clu_13591_+	1	chr2	87023533	87031816	clu_13591_+	2:clu_13591_+	unknown_strand	.	.	NA	1	2:87023533:87031816:clu_13591_+_chr2:87033386:C:T	87033386	-0.522006	3.80251e-07	C	rs4082931
chr2:87033386:C:T	0.517413	1.72641e-06	2:87030907:87031816:clu_13591_+	1	chr2	87030907	87031816	clu_13591_+	2:clu_13591_+	unknown_strand	.	.	NA	1	2:87030907:87031816:clu_13591_+_chr2:87033386:C:T	87033386	0.517413	1.72641e-06	C	rs4082931
chr2:9163467:A:G	-0.417794	1.55578e-06	2:9350895:9356024:clu_28827_-	1	chr2	9350895	9356024	clu_28827_-	2:clu_28827_-	cryptic_threeprime	ASAP2	ENSG00000151693		NA	2:9350895:9356024:clu_28827_-_chr2:9163467:A:G	9163467	-0.417794	1.55578e-06	G	rs7569058
chr2:9410592:A:G	-0.82829	1.63776e-12	2:9412405:9418626:clu_13154_+	1	chr2	9412405	9418626	clu_13154_+	2:clu_13154_+	annotated	ITGB1BP1	ENSG00000119185	ENST00000238091+ENST00000355346+ENST00000359712+ENST00000360635+ENST00000456913+ENST00000460001+ENST00000464228+ENST00000467606+ENST00000483795+ENST00000484735+ENST00000488451+ENST00000492079+ENST00000494563+ENST00000497105	1	2:9412405:9418626:clu_13154_+_chr2:9410592:A:G	9410592	-0.82829	1.63776e-12	A	rs13029000
chr2:9485875:A:G	-0.871862	5.28762e-09	2:9543285:9555509:clu_13157_+	1	chr2	9543285	9555509	clu_13157_+	2:clu_13157_+	annotated	ADAM17	ENSG00000151694	ENST00000310823+ENST00000478059+ENST00000497134+ENST00000618923	1	2:9543285:9555509:clu_13157_+_chr2:9485875:A:G	9485875	-0.871862	5.28762e-09	A	rs17524425
chr2:9485875:A:G	0.836342	1.02314e-08	2:9543760:9555509:clu_13157_+	1	chr2	9543760	9555509	clu_13157_+	2:clu_13157_+	cryptic_threeprime	ADAM17	ENSG00000151694		0	2:9543760:9555509:clu_13157_+_chr2:9485875:A:G	9485875	0.836342	1.02314e-08	A	rs17524425
chr2:9493971:G:A	0.43554	1.92794e-06	2:9488392:9489930:clu_28834_-	1	chr2	9488392	9489930	clu_28834_-	2:clu_28834_-	cryptic_threeprime	IAH1	ENSG00000134330		NA	2:9488392:9489930:clu_28834_-_chr2:9493971:G:A	9493971	0.43554	1.92794e-06	G	rs883399
chr2:95011349:G:A	-0.580244	2.07987e-06	2:95117945:95148885:clu_13607_+	1	chr2	95117945	95148885	clu_13607_+	2:clu_13607_+	annotated	MRPS5	ENSG00000144029	ENST00000475040	0.25	2:95117945:95148885:clu_13607_+_chr2:95011349:G:A	95011349	-0.580244	2.07987e-06	G	rs6723444
chr2:95168424:CA:C	0.479894	3.67076e-07	2:95117945:95121734:clu_13607_+	1	chr2	95117945	95121734	clu_13607_+	2:clu_13607_+	annotated	MRPS5	ENSG00000144029	ENST00000272418+ENST00000345084+ENST00000475895	0.75	2:95117945:95121734:clu_13607_+_chr2:95168424:CA:C	95168424	0.479894	3.67076e-07	C	rs5832794
chr2:95420027:G:A	-1.39072	3.79295e-27	2:95402872:95410527:clu_29257_-	1	chr2	95402872	95410527	clu_29257_-	2:clu_29257_-	novel_annotated_pair	FAHD2A	ENSG00000115042	ENST00000233379+ENST00000447036	1	2:95402872:95410527:clu_29257_-_chr2:95420027:G:A	95420027	-1.39072	3.79295e-27	G	rs3967706
chr2:95321659:C:T	-0.588426	0.0368469	2:95402872:95410527:clu_29257_-	2	chr2	95402872	95410527	clu_29257_-	2:clu_29257_-	novel_annotated_pair	FAHD2A	ENSG00000115042	ENST00000233379+ENST00000447036	1	2:95402872:95410527:clu_29257_-_chr2:95321659:C:T	95321659	-0.783247	0.000244735	C	rs76055190
chr2:95420027:G:A	-1.14165	3.22607e-14	2:95402872:95412434:clu_29257_-	1	chr2	95402872	95412434	clu_29257_-	2:clu_29257_-	novel_annotated_pair	FAHD2A	ENSG00000115042	ENST00000233379+ENST00000447036	1	2:95402872:95412434:clu_29257_-_chr2:95420027:G:A	95420027	-1.14165	3.22607e-14	G	rs3967706
chr2:95746549:C:T	1.17139	1.13643e-20	2:95895590:95896080:clu_13615_+	1	chr2	95895590	95896080	clu_13615_+	2:clu_13615_+	cryptic_fiveprime	ANKRD36C	ENSG00000174501		0	2:95895590:95896080:clu_13615_+_chr2:95746549:C:T	95746549	1.17139	1.13643e-20	C	rs7575318
chr2:95764384:G:A	-1.16593	1.4996e-23	2:95895590:95902886:clu_13615_+	1	chr2	95895590	95902886	clu_13615_+	2:clu_13615_+	annotated	ANKRD36C	ENSG00000174501	ENST00000531153	1	2:95895590:95902886:clu_13615_+_chr2:95764384:G:A	95764384	-1.16593	1.4996e-23	G	rs4610090
chr2:95903269:C:T	-0.133722	0.174403	2:95895590:95902886:clu_13615_+	2	chr2	95895590	95902886	clu_13615_+	2:clu_13615_+	annotated	ANKRD36C	ENSG00000174501	ENST00000531153	1	2:95895590:95902886:clu_13615_+_chr2:95903269:C:T	95903269	-0.518112	5.68016e-10	C	rs62153692
chr2:95764384:G:A	1.22141	1.6907e-26	2:95901758:95902886:clu_13615_+	1	chr2	95901758	95902886	clu_13615_+	2:clu_13615_+	cryptic_threeprime	ANKRD36C	ENSG00000174501		0	2:95901758:95902886:clu_13615_+_chr2:95764384:G:A	95764384	1.22141	1.6907e-26	G	rs4610090
chr2:95992840:A:G	0.138847	0.117275	2:95901758:95902886:clu_13615_+	2	chr2	95901758	95902886	clu_13615_+	2:clu_13615_+	cryptic_threeprime	ANKRD36C	ENSG00000174501		0	2:95901758:95902886:clu_13615_+_chr2:95992840:A:G	95992840	0.495289	3.32594e-11	A	rs11687113
chr2:95768274:A:G	-0.751535	6.47239e-07	2:95897342:95897437:clu_13616_+	1	chr2	95897342	95897437	clu_13616_+	2:clu_13616_+	cryptic_unanchored	ANKRD36C	ENSG00000174501	NA	0.5	2:95897342:95897437:clu_13616_+_chr2:95768274:A:G	95768274	-0.751535	6.47239e-07	A	rs2260675
chr2:95838846:C:T	-0.926893	3.82609e-20	2:95897342:95903053:clu_13616_+	1	chr2	95897342	95903053	clu_13616_+	2:clu_13616_+	cryptic_threeprime	ANKRD36C	ENSG00000174501		0	2:95897342:95903053:clu_13616_+_chr2:95838846:C:T	95838846	-0.926893	3.82609e-20	C	rs11676926
chr2:95852760:G:A	1.51037	3.41227e-07	2:95851787:95853709:clu_13613_+	1	chr2	95851787	95853709	clu_13613_+	2:clu_13613_+	novel_annotated_pair	ANKRD36C	ENSG00000174501	ENST00000456556+ENST00000612359	1	2:95851787:95853709:clu_13613_+_chr2:95852760:G:A	95852760	1.51037	3.41227e-07	G	rs186350083
chr2:95858035:C:T	0.326689	0.000821105	2:95851787:95853709:clu_13613_+	2	chr2	95851787	95853709	clu_13613_+	2:clu_13613_+	novel_annotated_pair	ANKRD36C	ENSG00000174501	ENST00000456556+ENST00000612359	1	2:95851787:95853709:clu_13613_+_chr2:95858035:C:T	95858035	0.412698	1.3895e-05	T	rs4614973
chr2:95918639:A:<CN0>	1.04382	9.76544e-27	2:95917927:95918014:clu_13620_+	1	chr2	95917927	95918014	clu_13620_+	2:clu_13620_+	annotated	ANKRD36C	ENSG00000174501	ENST00000456556+ENST00000534304	0.666667	2:95917927:95918014:clu_13620_+_chr2:95918639:A:<CN0>	95918639	1.04382	9.76544e-27	A	NA
chr2:95918639:A:<CN0>	-0.976617	8.9589e-26	2:95917927:95919892:clu_13620_+	1	chr2	95917927	95919892	clu_13620_+	2:clu_13620_+	annotated	ANKRD36C	ENSG00000174501	ENST00000295246	0.333333	2:95917927:95919892:clu_13620_+_chr2:95918639:A:<CN0>	95918639	-0.976617	8.9589e-26	A	NA
chr2:95918639:A:<CN0>	1.46712	8.41438e-68	2:95918042:95919733:clu_13621_+	1	chr2	95918042	95919733	clu_13621_+	2:clu_13621_+	cryptic_fiveprime	ANKRD36C	ENSG00000174501		0	2:95918042:95919733:clu_13621_+_chr2:95918639:A:<CN0>	95918639	1.46712	8.41438e-68	A	NA
chr2:95918639:A:<CN0>	-1.29923	3.97976e-57	2:95918042:95921607:clu_13621_+	1	chr2	95918042	95921607	clu_13621_+	2:clu_13621_+	annotated	ANKRD36C	ENSG00000174501	ENST00000456556+ENST00000534304	0.666667	2:95918042:95921607:clu_13621_+_chr2:95918639:A:<CN0>	95918639	-1.29923	3.97976e-57	A	NA
chr2:95918639:A:<CN0>	-0.981559	1.60105e-23	2:95919920:95921607:clu_13621_+	1	chr2	95919920	95921607	clu_13621_+	2:clu_13621_+	annotated	ANKRD36C	ENSG00000174501	ENST00000295246	0.333333	2:95919920:95921607:clu_13621_+_chr2:95918639:A:<CN0>	95918639	-0.981559	1.60105e-23	A	NA
chr2:95937381:T:A	0.619797	1.70211e-07	2:95904833:95910540:clu_13618_+	1	chr2	95904833	95910540	clu_13618_+	2:clu_13618_+	annotated	ANKRD36C	ENSG00000174501	ENST00000295246	1	2:95904833:95910540:clu_13618_+_chr2:95937381:T:A	95937381	0.619797	1.70211e-07	T	rs2293544
chr2:96004859:T:C	-0.729547	2.57781e-10	2:95895590:95897270:clu_13615_+	1	chr2	95895590	95897270	clu_13615_+	2:clu_13615_+	cryptic_fiveprime	ANKRD36C	ENSG00000174501		0	2:95895590:95897270:clu_13615_+_chr2:96004859:T:C	96004859	-0.729547	2.57781e-10	T	rs57352915
chr2:96009418:T:C	0.496347	4.7154e-07	2:95902958:95903053:clu_13616_+	1	chr2	95902958	95903053	clu_13616_+	2:clu_13616_+	annotated	ANKRD36C	ENSG00000174501	ENST00000531153	0.5	2:95902958:95903053:clu_13616_+_chr2:96009418:T:C	96009418	0.496347	4.7154e-07	T	rs2579519
chr2:96013999:C:A	-0.88543	1.34127e-13	2:95899336:95912244:clu_13617_+	1	chr2	95899336	95912244	clu_13617_+	2:clu_13617_+	annotated	ANKRD36C	ENSG00000174501	ENST00000456556+ENST00000534304	0.666667	2:95899336:95912244:clu_13617_+_chr2:96013999:C:A	96013999	-0.88543	1.34127e-13	C	rs6709448
chr2:96013999:C:A	0.960515	3.60994e-15	2:95910568:95912244:clu_13617_+	1	chr2	95910568	95912244	clu_13617_+	2:clu_13617_+	annotated	ANKRD36C	ENSG00000174501	ENST00000295246	0.333333	2:95910568:95912244:clu_13617_+_chr2:96013999:C:A	96013999	0.960515	3.60994e-15	C	rs6709448
chr2:97055977:G:A	1.40508	1.49988e-37	2:97209709:97211546:clu_29282_-	1	chr2	97209709	97211546	clu_29282_-	2:clu_29282_-	novel_annotated_pair	ANKRD36	ENSG00000135976	ENST00000420699+ENST00000461153	1	2:97209709:97211546:clu_29282_-_chr2:97055977:G:A	97055977	1.40508	1.49988e-37	G	rs4599158
chr2:97051661:C:A	-0.649769	4.2629e-10	2:97209709:97211546:clu_29282_-	2	chr2	97209709	97211546	clu_29282_-	2:clu_29282_-	novel_annotated_pair	ANKRD36	ENSG00000135976	ENST00000420699+ENST00000461153	1	2:97209709:97211546:clu_29282_-_chr2:97051661:C:A	97051661	-0.331784	1.63546e-05	A	rs1257114
chr2:97063746:A:C	-1.24806	3.37502e-29	2:97209872:97211546:clu_29282_-	1	chr2	97209872	97211546	clu_29282_-	2:clu_29282_-	annotated	ANKRD36	ENSG00000135976	ENST00000420699+ENST00000461153	1	2:97209872:97211546:clu_29282_-_chr2:97063746:A:C	97063746	-1.24806	3.37502e-29	A	rs116441543
chr2:97095522:G:C	-1.71282	9.7446e-103	2:97207839:97209800:clu_29282_-	1	chr2	97207839	97209800	clu_29282_-	2:clu_29282_-	novel_annotated_pair	ANKRD36	ENSG00000135976	ENST00000420699+ENST00000461153	1	2:97207839:97209800:clu_29282_-_chr2:97095522:G:C	97095522	-1.71282	9.7446e-103	G	rs10177295
chr2:97207827:A:G	-0.729478	0.0234285	2:97207839:97209800:clu_29282_-	2	chr2	97207839	97209800	clu_29282_-	2:clu_29282_-	novel_annotated_pair	ANKRD36	ENSG00000135976	ENST00000420699+ENST00000461153	1	2:97207839:97209800:clu_29282_-_chr2:97207827:A:G	97207827	0.49386	1.07261e-05	A	rs113688988
chr2:97234813:T:C	-1.52675	1.66653e-25	2:97207839:97209800:clu_29282_-	3	chr2	97207839	97209800	clu_29282_-	2:clu_29282_-	novel_annotated_pair	ANKRD36	ENSG00000135976	ENST00000420699+ENST00000461153	1	2:97207839:97209800:clu_29282_-_chr2:97234813:T:C	97234813	-0.327332	8.26976e-06	T	rs530056906
chr2:97076552:A:G	-1.33198	7.73413e-08	2:97207839:97209800:clu_29282_-	4	chr2	97207839	97209800	clu_29282_-	2:clu_29282_-	novel_annotated_pair	ANKRD36	ENSG00000135976	ENST00000420699+ENST00000461153	1	2:97207839:97209800:clu_29282_-_chr2:97076552:A:G	97076552	-0.412134	4.76173e-06	A	rs548432729
chr2:97220375:A:T	-0.998703	6.05361e-12	2:97207839:97209800:clu_29282_-	5	chr2	97207839	97209800	clu_29282_-	2:clu_29282_-	novel_annotated_pair	ANKRD36	ENSG00000135976	ENST00000420699+ENST00000461153	1	2:97207839:97209800:clu_29282_-_chr2:97220375:A:T	97220375	-0.193308	0.000275639	A	rs9631083
chr2:97263174:T:C	-0.715275	3.77414e-07	2:97207839:97209800:clu_29282_-	6	chr2	97207839	97209800	clu_29282_-	2:clu_29282_-	novel_annotated_pair	ANKRD36	ENSG00000135976	ENST00000420699+ENST00000461153	1	2:97207839:97209800:clu_29282_-_chr2:97263174:T:C	97263174	0.200153	0.000123601	T	rs372138121
chr2:97129964:C:G	-0.99478	4.11454e-25	2:97285007:97291540:clu_29287_-	1	chr2	97285007	97291540	clu_29287_-	2:clu_29287_-	annotated	AC159540.2	ENSG00000277701	ENST00000613749+ENST00000618066+ENST00000619371+ENST00000621110	1	2:97285007:97291540:clu_29287_-_chr2:97129964:C:G	97129964	-0.99478	4.11454e-25	C	rs35479416
chr2:97434034:A:AT	-0.881119	2.03713e-05	2:97285007:97291540:clu_29287_-	2	chr2	97285007	97291540	clu_29287_-	2:clu_29287_-	annotated	AC159540.2	ENSG00000277701	ENST00000613749+ENST00000618066+ENST00000619371+ENST00000621110	1	2:97285007:97291540:clu_29287_-_chr2:97434034:A:AT	97434034	-0.930376	9.86264e-09	A	rs562580268
chr2:97129964:C:G	0.977533	1.00993e-22	2:97285523:97291540:clu_29287_-	1	chr2	97285523	97291540	clu_29287_-	2:clu_29287_-	annotated	AC159540.2	ENSG00000277701	ENST00000613749+ENST00000619371	0.5	2:97285523:97291540:clu_29287_-_chr2:97129964:C:G	97129964	0.977533	1.00993e-22	C	rs35479416
chr2:97211854:C:A	0.762588	0.00058887	2:97285523:97291540:clu_29287_-	2	chr2	97285523	97291540	clu_29287_-	2:clu_29287_-	annotated	AC159540.2	ENSG00000277701	ENST00000613749+ENST00000619371	0.5	2:97285523:97291540:clu_29287_-_chr2:97211854:C:A	97211854	0.919708	1.21515e-07	C	rs10171740
chr2:97202133:G:C	0.566556	7.24798e-09	2:97122993:97127067:clu_29277_-	1	chr2	97122993	97127067	clu_29277_-	2:clu_29277_-	novel_annotated_pair	ANKRD36	ENSG00000135976	ENST00000420699+ENST00000461153+ENST00000620383+ENST00000639293	1	2:97122993:97127067:clu_29277_-_chr2:97202133:G:C	97202133	0.566556	7.24798e-09	G	rs9324211
chr2:97297834:A:T	0.977131	3.48066e-08	2:97183654:97185316:clu_29280_-	1	chr2	97183654	97185316	clu_29280_-	2:clu_29280_-	annotated	ANKRD36	ENSG00000135976	ENST00000420699+ENST00000461153	0.5	2:97183654:97185316:clu_29280_-_chr2:97297834:A:T	97297834	0.977131	3.48066e-08	A	rs539354904
chr2:97314328:C:T	0.300348	0.00164835	2:97183654:97185316:clu_29280_-	2	chr2	97183654	97185316	clu_29280_-	2:clu_29280_-	annotated	ANKRD36	ENSG00000135976	ENST00000420699+ENST00000461153	0.5	2:97183654:97185316:clu_29280_-_chr2:97314328:C:T	97314328	0.388532	1.59115e-05	C	rs3927233
chr2:97297834:A:T	-1.02845	6.50185e-09	2:97217372:97219050:clu_29280_-	1	chr2	97217372	97219050	clu_29280_-	2:clu_29280_-	annotated	ANKRD36	ENSG00000135976	ENST00000420699+ENST00000421946+ENST00000461153+ENST00000639751	1	2:97217372:97219050:clu_29280_-_chr2:97297834:A:T	97297834	-1.02845	6.50185e-09	A	rs539354904
chr2:97314328:C:T	-0.497215	2.82573e-07	2:97164469:97167577:clu_29279_-	1	chr2	97164469	97167577	clu_29279_-	2:clu_29279_-	annotated	ANKRD36	ENSG00000135976	ENST00000420699+ENST00000461153	1	2:97164469:97167577:clu_29279_-_chr2:97314328:C:T	97314328	-0.497215	2.82573e-07	C	rs3927233
chr2:97352060:A:C	-0.889749	6.00146e-19	2:97207839:97207934:clu_29282_-	1	chr2	97207839	97207934	clu_29282_-	2:clu_29282_-	annotated	ANKRD36	ENSG00000135976	ENST00000420699+ENST00000461153	1	2:97207839:97207934:clu_29282_-_chr2:97352060:A:C	97352060	-0.889749	6.00146e-19	C	NA
chr2:97147267:G:T	-1.22612	0.000149833	2:97207839:97207934:clu_29282_-	2	chr2	97207839	97207934	clu_29282_-	2:clu_29282_-	annotated	ANKRD36	ENSG00000135976	ENST00000420699+ENST00000461153	1	2:97207839:97207934:clu_29282_-_chr2:97147267:G:T	97147267	-1.39713	1.75393e-07	G	rs569295688
chr2:97205224:G:A	0.938929	4.41927e-12	2:97207839:97207934:clu_29282_-	3	chr2	97207839	97207934	clu_29282_-	2:clu_29282_-	annotated	ANKRD36	ENSG00000135976	ENST00000420699+ENST00000461153	1	2:97207839:97207934:clu_29282_-_chr2:97205224:G:A	97205224	0.457405	0.000239104	G	rs11894782
chr2:97394271:T:C	0.640911	1.38492e-08	2:97207839:97207934:clu_29282_-	4	chr2	97207839	97207934	clu_29282_-	2:clu_29282_-	annotated	ANKRD36	ENSG00000135976	ENST00000420699+ENST00000461153	1	2:97207839:97207934:clu_29282_-_chr2:97394271:T:C	97394271	0.603851	0.00026974	T	rs545810790
chr2:97393881:A:G	-0.795431	3.29041e-15	2:97208006:97209681:clu_29281_-	1	chr2	97208006	97209681	clu_29281_-	2:clu_29281_-	annotated	ANKRD36	ENSG00000135976	ENST00000420699+ENST00000461153	1	2:97208006:97209681:clu_29281_-_chr2:97393881:A:G	97393881	-0.795431	3.29041e-15	G	NA
chr2:97095522:G:C	0.976196	1.3302e-12	2:97208006:97209681:clu_29281_-	2	chr2	97208006	97209681	clu_29281_-	2:clu_29281_-	annotated	ANKRD36	ENSG00000135976	ENST00000420699+ENST00000461153	1	2:97208006:97209681:clu_29281_-_chr2:97095522:G:C	97095522	0.712973	5.30856e-08	G	rs10177295
chr2:97199192:C:T	-0.605628	0.00768423	2:97208006:97209681:clu_29281_-	3	chr2	97208006	97209681	clu_29281_-	2:clu_29281_-	annotated	ANKRD36	ENSG00000135976	ENST00000420699+ENST00000461153	1	2:97208006:97209681:clu_29281_-_chr2:97199192:C:T	97199192	-0.980425	1.08677e-07	C	rs145050756
chr2:97190124:G:T	0.450335	7.97682e-05	2:97208006:97209681:clu_29281_-	4	chr2	97208006	97209681	clu_29281_-	2:clu_29281_-	annotated	ANKRD36	ENSG00000135976	ENST00000420699+ENST00000461153	1	2:97208006:97209681:clu_29281_-_chr2:97190124:G:T	97190124	0.542181	1.90929e-06	G	rs189530089
chr2:97394271:T:C	1.12961	2.74231e-31	2:97204263:97205940:clu_29281_-	1	chr2	97204263	97205940	clu_29281_-	2:clu_29281_-	annotated	ANKRD36	ENSG00000135976	ENST00000420699+ENST00000461153	1	2:97204263:97205940:clu_29281_-_chr2:97394271:T:C	97394271	1.12961	2.74231e-31	T	rs545810790
chr2:97095522:G:C	-1.07135	9.06585e-17	2:97204263:97205940:clu_29281_-	2	chr2	97204263	97205940	clu_29281_-	2:clu_29281_-	annotated	ANKRD36	ENSG00000135976	ENST00000420699+ENST00000461153	1	2:97204263:97205940:clu_29281_-_chr2:97095522:G:C	97095522	-0.764743	1.99965e-14	G	rs10177295
chr2:97205889:A:G	-0.682226	4.85766e-06	2:97204263:97205940:clu_29281_-	3	chr2	97204263	97205940	clu_29281_-	2:clu_29281_-	annotated	ANKRD36	ENSG00000135976	ENST00000420699+ENST00000461153	1	2:97204263:97205940:clu_29281_-_chr2:97205889:A:G	97205889	0.647341	1.58502e-05	A	rs13400545
chr2:97394271:T:C	-0.990332	2.66687e-22	2:97209709:97209800:clu_29282_-	1	chr2	97209709	97209800	clu_29282_-	2:clu_29282_-	annotated	ANKRD36	ENSG00000135976	ENST00000420699+ENST00000461153	1	2:97209709:97209800:clu_29282_-_chr2:97394271:T:C	97394271	-0.990332	2.66687e-22	T	rs545810790
chr2:97055977:G:A	0.904023	4.21074e-12	2:97209709:97209800:clu_29282_-	2	chr2	97209709	97209800	clu_29282_-	2:clu_29282_-	annotated	ANKRD36	ENSG00000135976	ENST00000420699+ENST00000461153	1	2:97209709:97209800:clu_29282_-_chr2:97055977:G:A	97055977	0.636241	2.21636e-08	G	rs4599158
chr2:97394273:G:GC	0.629883	1.84578e-08	2:97560737:97560832:clu_13655_+	1	chr2	97560737	97560832	clu_13655_+	2:clu_13655_+	annotated	ANKRD36B	ENSG00000196912	ENST00000258459+ENST00000359901+ENST00000419390+ENST00000438709+ENST00000443455	1	2:97560737:97560832:clu_13655_+_chr2:97394273:G:GC	97394273	0.629883	1.84578e-08	G	NA
chr2:97399357:G:A	-1.42718	7.10603e-63	2:97204263:97209681:clu_29281_-	1	chr2	97204263	97209681	clu_29281_-	2:clu_29281_-	novel_annotated_pair	ANKRD36	ENSG00000135976	ENST00000420699+ENST00000461153	1	2:97204263:97209681:clu_29281_-_chr2:97399357:G:A	97399357	-1.42718	7.10603e-63	G	rs4585070
chr2:97104443:G:A	-1.36955	1.48127e-52	2:97204263:97209681:clu_29281_-	2	chr2	97204263	97209681	clu_29281_-	2:clu_29281_-	novel_annotated_pair	ANKRD36	ENSG00000135976	ENST00000420699+ENST00000461153	1	2:97204263:97209681:clu_29281_-_chr2:97104443:G:A	97104443	-0.508981	1.30129e-05	G	rs1257100
chr2:97191442:G:C	-1.2967	6.79729e-45	2:97204263:97209681:clu_29281_-	3	chr2	97204263	97209681	clu_29281_-	2:clu_29281_-	novel_annotated_pair	ANKRD36	ENSG00000135976	ENST00000420699+ENST00000461153	1	2:97204263:97209681:clu_29281_-_chr2:97191442:G:C	97191442	1.35144	5.27115e-06	G	rs13032546
chr2:97415842:A:G	-1.18007	4.00001e-38	2:97183654:97219050:clu_29280_-	1	chr2	97183654	97219050	clu_29280_-	2:clu_29280_-	novel_annotated_pair	ANKRD36	ENSG00000135976	ENST00000420699+ENST00000461153	0.5	2:97183654:97219050:clu_29280_-_chr2:97415842:A:G	97415842	-1.18007	4.00001e-38	A	NA
chr2:97054812:C:T	0.030806	0.880444	2:97183654:97219050:clu_29280_-	2	chr2	97183654	97219050	clu_29280_-	2:clu_29280_-	novel_annotated_pair	ANKRD36	ENSG00000135976	ENST00000420699+ENST00000461153	0.5	2:97183654:97219050:clu_29280_-_chr2:97054812:C:T	97054812	0.635552	6.94019e-06	C	rs74175482
chr2:97353174:G:C	-0.0804924	0.773212	2:97183654:97219050:clu_29280_-	3	chr2	97183654	97219050	clu_29280_-	2:clu_29280_-	novel_annotated_pair	ANKRD36	ENSG00000135976	ENST00000420699+ENST00000461153	0.5	2:97183654:97219050:clu_29280_-_chr2:97353174:G:C	97353174	0.985982	2.07296e-07	G	NA
chr2:97511190:T:G	-0.72169	9.71287e-11	2:97560860:97584944:clu_13655_+	1	chr2	97560860	97584944	clu_13655_+	2:clu_13655_+	annotated	ANKRD36B	ENSG00000196912	ENST00000258459+ENST00000359901+ENST00000419390+ENST00000438709+ENST00000443455	1	2:97560860:97584944:clu_13655_+_chr2:97511190:T:G	97511190	-0.72169	9.71287e-11	T	rs538343994
chr2:97519753:A:<CN0>	0.868713	1.41588e-24	2:97531537:97532311:clu_13648_+	1	chr2	97531537	97532311	clu_13648_+	2:clu_13648_+	cryptic_threeprime	ANKRD36B	ENSG00000196912		0	2:97531537:97532311:clu_13648_+_chr2:97519753:A:<CN0>	97519753	0.868713	1.41588e-24	A	NA
chr2:97546661:T:G	1.29074	5.79023e-49	2:97558994:97560665:clu_13655_+	1	chr2	97558994	97560665	clu_13655_+	2:clu_13655_+	annotated	ANKRD36B	ENSG00000196912	ENST00000258459+ENST00000359901+ENST00000419390+ENST00000438709+ENST00000443455	1	2:97558994:97560665:clu_13655_+_chr2:97546661:T:G	97546661	1.29074	5.79023e-49	T	rs11676277
chr2:97535486:A:C	-0.874699	0.0462862	2:97558994:97560665:clu_13655_+	2	chr2	97558994	97560665	clu_13655_+	2:clu_13655_+	annotated	ANKRD36B	ENSG00000196912	ENST00000258459+ENST00000359901+ENST00000419390+ENST00000438709+ENST00000443455	1	2:97558994:97560665:clu_13655_+_chr2:97535486:A:C	97535486	-1.16018	5.33893e-05	A	rs377332939
chr2:97546661:T:G	-0.789774	1.30392e-20	2:97558994:97560832:clu_13655_+	1	chr2	97558994	97560832	clu_13655_+	2:clu_13655_+	novel_annotated_pair	ANKRD36B	ENSG00000196912	ENST00000258459+ENST00000359901+ENST00000419390+ENST00000438709+ENST00000443455	1	2:97558994:97560832:clu_13655_+_chr2:97546661:T:G	97546661	-0.789774	1.30392e-20	T	rs11676277
chr2:97563646:T:C	-1.21283	4.83908e-06	2:97558994:97560832:clu_13655_+	2	chr2	97558994	97560832	clu_13655_+	2:clu_13655_+	novel_annotated_pair	ANKRD36B	ENSG00000196912	ENST00000258459+ENST00000359901+ENST00000419390+ENST00000438709+ENST00000443455	1	2:97558994:97560832:clu_13655_+_chr2:97563646:T:C	97563646	-0.86939	8.35164e-05	T	rs12993396
chr2:97547347:C:T	1.27664	5.50929e-48	2:97550159:97551289:clu_13654_+	1	chr2	97550159	97551289	clu_13654_+	2:clu_13654_+	cryptic_threeprime	ANKRD36B	ENSG00000196912		0	2:97550159:97551289:clu_13654_+_chr2:97547347:C:T	97547347	1.27664	5.50929e-48	C	rs13033336
chr2:97589966:G:A	-1.28953	1.82604e-32	2:97550159:97551289:clu_13654_+	2	chr2	97550159	97551289	clu_13654_+	2:clu_13654_+	cryptic_threeprime	ANKRD36B	ENSG00000196912		0	2:97550159:97551289:clu_13654_+_chr2:97589966:G:A	97589966	-0.522986	4.08597e-07	A	rs3866776
chr2:97549752:C:G	-0.800014	1.21087e-17	2:97515945:97523326:clu_13648_+	1	chr2	97515945	97523326	clu_13648_+	2:clu_13648_+	annotated	ANKRD36B	ENSG00000196912	ENST00000258459+ENST00000359901+ENST00000438709	1	2:97515945:97523326:clu_13648_+_chr2:97549752:C:G	97549752	-0.800014	1.21087e-17	C	rs6750205
chr2:97549752:C:G	0.512056	1.1674e-08	2:97523467:97532311:clu_13648_+	1	chr2	97523467	97532311	clu_13648_+	2:clu_13648_+	annotated	ANKRD36B	ENSG00000196912	ENST00000258459+ENST00000359901+ENST00000438709	1	2:97523467:97532311:clu_13648_+_chr2:97549752:C:G	97549752	0.512056	1.1674e-08	C	rs6750205
chr2:97549752:C:G	-0.876072	4.27622e-29	2:97549614:97551289:clu_13654_+	1	chr2	97549614	97551289	clu_13654_+	2:clu_13654_+	annotated	ANKRD36B	ENSG00000196912	ENST00000258459+ENST00000359901+ENST00000438709+ENST00000443455	1	2:97549614:97551289:clu_13654_+_chr2:97549752:C:G	97549752	-0.876072	4.27622e-29	C	rs6750205
chr2:97565889:G:A	0.82522	1.06269e-22	2:97549614:97551289:clu_13654_+	2	chr2	97549614	97551289	clu_13654_+	2:clu_13654_+	annotated	ANKRD36B	ENSG00000196912	ENST00000258459+ENST00000359901+ENST00000438709+ENST00000443455	1	2:97549614:97551289:clu_13654_+_chr2:97565889:G:A	97565889	0.386863	3.09942e-05	A	rs4069505
chr2:97557971:T:A	-0.510084	3.76891e-08	2:97547731:97548220:clu_13653_+	1	chr2	97547731	97548220	clu_13653_+	2:clu_13653_+	cryptic_fiveprime	ANKRD36B	ENSG00000196912		0	2:97547731:97548220:clu_13653_+_chr2:97557971:T:A	97557971	-0.510084	3.76891e-08	T	rs13001551
chr2:97608110:A:C	0.0773937	0.459799	2:97547731:97548220:clu_13653_+	2	chr2	97547731	97548220	clu_13653_+	2:clu_13653_+	cryptic_fiveprime	ANKRD36B	ENSG00000196912		0	2:97547731:97548220:clu_13653_+_chr2:97608110:A:C	97608110	-0.483203	0.000178145	C	rs2595292
chr2:97560842:C:G	-0.790623	3.26734e-23	2:97549614:97550104:clu_13654_+	1	chr2	97549614	97550104	clu_13654_+	2:clu_13654_+	cryptic_fiveprime	ANKRD36B	ENSG00000196912		0	2:97549614:97550104:clu_13654_+_chr2:97560842:C:G	97560842	-0.790623	3.26734e-23	C	rs2261700
chr2:97560842:C:G	-1.28827	6.30161e-56	2:97558994:97578906:clu_13655_+	1	chr2	97558994	97578906	clu_13655_+	2:clu_13655_+	novel_annotated_pair	ANKRD36B	ENSG00000196912	ENST00000258459+ENST00000359901+ENST00000438709+ENST00000443455	0.8	2:97558994:97578906:clu_13655_+_chr2:97560842:C:G	97560842	-1.28827	6.30161e-56	C	rs2261700
chr2:97393951:G:A	-1.14168	4.64194e-06	2:97558994:97578906:clu_13655_+	2	chr2	97558994	97578906	clu_13655_+	2:clu_13655_+	novel_annotated_pair	ANKRD36B	ENSG00000196912	ENST00000258459+ENST00000359901+ENST00000438709+ENST00000443455	0.8	2:97558994:97578906:clu_13655_+_chr2:97393951:G:A	97393951	-0.714123	4.56245e-07	G	NA
chr2:97560842:C:G	-0.86791	6.93067e-30	2:97558994:97584944:clu_13655_+	1	chr2	97558994	97584944	clu_13655_+	2:clu_13655_+	novel_annotated_pair	ANKRD36B	ENSG00000196912	ENST00000258459+ENST00000359901+ENST00000419390+ENST00000438709+ENST00000443455	1	2:97558994:97584944:clu_13655_+_chr2:97560842:C:G	97560842	-0.86791	6.93067e-30	C	rs2261700
chr2:97575420:G:T	-0.363201	8.55047e-05	2:97558994:97584944:clu_13655_+	2	chr2	97558994	97584944	clu_13655_+	2:clu_13655_+	novel_annotated_pair	ANKRD36B	ENSG00000196912	ENST00000258459+ENST00000359901+ENST00000419390+ENST00000438709+ENST00000443455	1	2:97558994:97584944:clu_13655_+_chr2:97575420:G:T	97575420	0.719995	7.53231e-13	G	rs11687727
chr2:97579522:CTA:C	-0.714568	5.32038e-18	2:97558994:97584944:clu_13655_+	3	chr2	97558994	97584944	clu_13655_+	2:clu_13655_+	novel_annotated_pair	ANKRD36B	ENSG00000196912	ENST00000258459+ENST00000359901+ENST00000419390+ENST00000438709+ENST00000443455	1	2:97558994:97584944:clu_13655_+_chr2:97579522:CTA:C	97579522	0.980644	1.57009e-08	CTA	rs141214423
chr2:97567165:C:T	1.31045	4.56161e-53	2:97532381:97536300:clu_13649_+	1	chr2	97532381	97536300	clu_13649_+	2:clu_13649_+	cryptic_threeprime	ANKRD36B	ENSG00000196912		0	2:97532381:97536300:clu_13649_+_chr2:97567165:C:T	97567165	1.31045	4.56161e-53	C	rs4069511
chr2:97567165:C:T	-1.25272	7.76391e-56	2:97532384:97536300:clu_13649_+	1	chr2	97532384	97536300	clu_13649_+	2:clu_13649_+	annotated	ANKRD36B	ENSG00000196912	ENST00000258459+ENST00000359901+ENST00000438709	1	2:97532384:97536300:clu_13649_+_chr2:97567165:C:T	97567165	-1.25272	7.76391e-56	C	rs4069511
chr2:97568330:C:A	-0.475806	1.73299e-07	2:97540229:97540669:clu_13652_+	1	chr2	97540229	97540669	clu_13652_+	2:clu_13652_+	cryptic_fiveprime	ANKRD36B	ENSG00000196912		0	2:97540229:97540669:clu_13652_+_chr2:97568330:C:A	97568330	-0.475806	1.73299e-07	C	rs4069526
chr2:97568330:C:A	0.961654	1.15225e-23	2:97540229:97541911:clu_13652_+	1	chr2	97540229	97541911	clu_13652_+	2:clu_13652_+	annotated	ANKRD36B	ENSG00000196912	ENST00000258459+ENST00000359901	1	2:97540229:97541911:clu_13652_+_chr2:97568330:C:A	97568330	0.961654	1.15225e-23	C	rs4069526
chr2:97568330:C:A	-0.900977	1.03578e-29	2:97540780:97541911:clu_13652_+	1	chr2	97540780	97541911	clu_13652_+	2:clu_13652_+	cryptic_threeprime	ANKRD36B	ENSG00000196912		0	2:97540780:97541911:clu_13652_+_chr2:97568330:C:A	97568330	-0.900977	1.03578e-29	C	rs4069526
chr2:97568330:C:A	-0.61744	7.34951e-09	2:97576446:97578906:clu_13655_+	1	chr2	97576446	97578906	clu_13655_+	2:clu_13655_+	annotated	ANKRD36B	ENSG00000196912	ENST00000258459+ENST00000359901+ENST00000438709	0.6	2:97576446:97578906:clu_13655_+_chr2:97568330:C:A	97568330	-0.61744	7.34951e-09	C	rs4069526
chr2:97589396:A:G	-0.381676	4.96571e-06	2:97536062:97536300:clu_13649_+	1	chr2	97536062	97536300	clu_13649_+	2:clu_13649_+	cryptic_threeprime	ANKRD36B	ENSG00000196912		0	2:97536062:97536300:clu_13649_+_chr2:97589396:A:G	97589396	-0.381676	4.96571e-06	A	rs2924068
chr2:97589396:A:G	-0.580636	6.66161e-09	2:97560860:97576379:clu_13655_+	1	chr2	97560860	97576379	clu_13655_+	2:clu_13655_+	annotated	ANKRD36B	ENSG00000196912	ENST00000258459+ENST00000359901+ENST00000438709	0.6	2:97560860:97576379:clu_13655_+_chr2:97589396:A:G	97589396	-0.580636	6.66161e-09	A	rs2924068
chr2:97589419:T:A	0.797548	4.75054e-20	2:97523467:97531516:clu_13648_+	1	chr2	97523467	97531516	clu_13648_+	2:clu_13648_+	cryptic_fiveprime	ANKRD36B	ENSG00000196912		0	2:97523467:97531516:clu_13648_+_chr2:97589419:T:A	97589419	0.797548	4.75054e-20	T	rs80351242
chr2:97591653:C:G	-0.643972	3.20942e-14	2:97558994:97576379:clu_13655_+	1	chr2	97558994	97576379	clu_13655_+	2:clu_13655_+	novel_annotated_pair	ANKRD36B	ENSG00000196912	ENST00000258459+ENST00000359901+ENST00000438709	0.6	2:97558994:97576379:clu_13655_+_chr2:97591653:C:G	97591653	-0.643972	3.20942e-14	C	rs10177127
chr2:97601827:G:A	0.375831	2.30631e-06	2:97515945:97531516:clu_13648_+	1	chr2	97515945	97531516	clu_13648_+	2:clu_13648_+	cryptic_fiveprime	ANKRD36B	ENSG00000196912		0	2:97515945:97531516:clu_13648_+_chr2:97601827:G:A	97601827	0.375831	2.30631e-06	G	rs62155987
chr2:97602176:G:C	0.680113	1.252e-14	2:97536058:97536300:clu_13649_+	1	chr2	97536058	97536300	clu_13649_+	2:clu_13649_+	cryptic_threeprime	ANKRD36B	ENSG00000196912		0	2:97536058:97536300:clu_13649_+_chr2:97602176:G:C	97602176	0.680113	1.252e-14	G	rs11123815
chr2:97669772:T:C	-0.88376	8.53216e-29	2:97547731:97549419:clu_13653_+	1	chr2	97547731	97549419	clu_13653_+	2:clu_13653_+	annotated	ANKRD36B	ENSG00000196912	ENST00000258459+ENST00000359901+ENST00000438709+ENST00000443455	1	2:97547731:97549419:clu_13653_+_chr2:97669772:T:C	97669772	-0.88376	8.53216e-29	C	rs11123849
chr2:97599792:C:T	-0.25927	0.271748	2:97547731:97549419:clu_13653_+	2	chr2	97547731	97549419	clu_13653_+	2:clu_13653_+	annotated	ANKRD36B	ENSG00000196912	ENST00000258459+ENST00000359901+ENST00000438709+ENST00000443455	1	2:97547731:97549419:clu_13653_+_chr2:97599792:C:T	97599792	-0.713005	6.51518e-05	C	rs146363979
chr2:97354442:G:GGGTACTTTGTGTGA	-0.876309	5.65025e-24	2:97547731:97549419:clu_13653_+	3	chr2	97547731	97549419	clu_13653_+	2:clu_13653_+	annotated	ANKRD36B	ENSG00000196912	ENST00000258459+ENST00000359901+ENST00000438709+ENST00000443455	1	2:97547731:97549419:clu_13653_+_chr2:97354442:G:GGGTACTTTGTGTGA	97354442	-0.431496	0.000168913	GGGTACTTTGTGTGA	NA
chr2:97669772:T:C	0.910687	5.96518e-24	2:97548275:97549419:clu_13653_+	1	chr2	97548275	97549419	clu_13653_+	2:clu_13653_+	cryptic_threeprime	ANKRD36B	ENSG00000196912		0	2:97548275:97549419:clu_13653_+_chr2:97669772:T:C	97669772	0.910687	5.96518e-24	C	rs11123849
chr2:97621274:G:A	-0.866291	1.78994e-08	2:97548275:97549419:clu_13653_+	2	chr2	97548275	97549419	clu_13653_+	2:clu_13653_+	cryptic_threeprime	ANKRD36B	ENSG00000196912		0	2:97548275:97549419:clu_13653_+_chr2:97621274:G:A	97621274	-0.513767	6.37851e-05	G	rs56125452
chr2:97713755:A:G	-0.779474	5.09703e-16	2:97699136:97702669:clu_29291_-	1	chr2	97699136	97702669	clu_29291_-	2:clu_29291_-	annotated	C2orf92	ENSG00000228486	ENST00000445382+ENST00000451384+ENST00000458149+ENST00000595492+ENST00000595588+ENST00000596069+ENST00000596740+ENST00000597654+ENST00000598737+ENST00000599435+ENST00000599501+ENST00000600606+ENST00000601509+ENST00000603835+ENST00000605331+ENST00000627137+ENST00000627284+ENST00000627399+ENST00000628093+ENST00000630068	1	2:97699136:97702669:clu_29291_-_chr2:97713755:A:G	97713755	-0.779474	5.09703e-16	G	rs2276644
chr2:97713755:A:G	0.525653	5.34176e-07	2:97701304:97702669:clu_29291_-	1	chr2	97701304	97702669	clu_29291_-	2:clu_29291_-	annotated	C2orf92	ENSG00000228486	ENST00000451384+ENST00000458149+ENST00000596740+ENST00000597654+ENST00000599501+ENST00000600606+ENST00000603835+ENST00000605331+ENST00000627399	0.45	2:97701304:97702669:clu_29291_-_chr2:97713755:A:G	97713755	0.525653	5.34176e-07	G	rs2276644
chr2:98415992:T:G	0.630142	1.66754e-12	2:98555691:98559463:clu_29296_-	1	chr2	98555691	98559463	clu_29296_-	2:clu_29296_-	annotated	INPP4A	ENSG00000040933	ENST00000409016+ENST00000409540	0.4	2:98555691:98559463:clu_29296_-_chr2:98415992:T:G	98415992	0.630142	1.66754e-12	T	rs56357378
chr2:9846033:C:T	-0.659899	1.67352e-06	2:9845318:9846057:clu_28836_-	1	chr2	9845318	9846057	clu_28836_-	2:clu_28836_-	annotated	TAF1B	ENSG00000115750	ENST00000416181+ENST00000625239	0.222222	2:9845318:9846057:clu_28836_-_chr2:9846033:C:T	9846033	-0.659899	1.67352e-06	C	rs287987
chr2:9819937:C:T	-0.935492	0.00137468	2:9845318:9846057:clu_28836_-	2	chr2	9845318	9846057	clu_28836_-	2:clu_28836_-	annotated	TAF1B	ENSG00000115750	ENST00000416181+ENST00000625239	0.222222	2:9845318:9846057:clu_28836_-_chr2:9819937:C:T	9819937	-1.04723	0.000161284	C	rs75404592
chr2:9846033:C:T	0.955763	1.72285e-09	2:9845318:9849373:clu_28836_-	1	chr2	9845318	9849373	clu_28836_-	2:clu_28836_-	annotated	TAF1B	ENSG00000115750	ENST00000263663+ENST00000402170+ENST00000404869+ENST00000416181+ENST00000434858+ENST00000469895+ENST00000480197+ENST00000490432	0.888889	2:9845318:9849373:clu_28836_-_chr2:9846033:C:T	9846033	0.955763	1.72285e-09	C	rs287987
chr2:9846033:C:T	-0.657095	8.70935e-07	2:9846186:9849373:clu_28836_-	1	chr2	9846186	9849373	clu_28836_-	2:clu_28836_-	annotated	TAF1B	ENSG00000115750	ENST00000416181	0.111111	2:9846186:9849373:clu_28836_-_chr2:9846033:C:T	9846033	-0.657095	8.70935e-07	C	rs287987
chr2:98555781:A:G	-0.573936	1.53014e-12	2:98555808:98559463:clu_29296_-	1	chr2	98555808	98559463	clu_29296_-	2:clu_29296_-	annotated	INPP4A	ENSG00000040933	ENST00000074304+ENST00000409851+ENST00000523221	0.6	2:98555808:98559463:clu_29296_-_chr2:98555781:A:G	98555781	-0.573936	1.53014e-12	A	rs2278206
chr2:98580020:G:A	-0.932354	3.91549e-23	2:98608726:98609643:clu_29299_-	1	chr2	98608726	98609643	clu_29299_-	2:clu_29299_-	novel_annotated_pair	UNC50	ENSG00000115446		0	2:98608726:98609643:clu_29299_-_chr2:98580020:G:A	98580020	-0.932354	3.91549e-23	G	rs17033813
chr2:98741094:T:C	-2.57181	4.08572e-10	2:98608726:98609643:clu_29299_-	2	chr2	98608726	98609643	clu_29299_-	2:clu_29299_-	novel_annotated_pair	UNC50	ENSG00000115446		0	2:98608726:98609643:clu_29299_-_chr2:98741094:T:C	98741094	-1.55528	7.71607e-06	T	rs4851152
chr2:98593795:G:GCCTGGTCTGTATCAGTCCC	0.833413	2.27699e-17	2:98608726:98609756:clu_29299_-	1	chr2	98608726	98609756	clu_29299_-	2:clu_29299_-	annotated	UNC50	ENSG00000115446	ENST00000357765	1	2:98608726:98609756:clu_29299_-_chr2:98593795:G:GCCTGGTCTGTATCAGTCCC	98593795	0.833413	2.27699e-17	G	rs547065258
chr2:98741094:T:C	2.80733	1.37e-10	2:98608726:98609756:clu_29299_-	2	chr2	98608726	98609756	clu_29299_-	2:clu_29299_-	annotated	UNC50	ENSG00000115446	ENST00000357765	1	2:98608726:98609756:clu_29299_-_chr2:98741094:T:C	98741094	1.89646	1.07247e-06	T	rs4851152
chr2:99000981:C:T	-1.08345	5.87314e-11	2:99181249:99194751:clu_29304_-	1	chr2	99181249	99194751	clu_29304_-	2:clu_29304_-	annotated	MRPL30	ENSG00000185414	ENST00000338148+ENST00000409145+ENST00000465432+ENST00000473743	1	2:99181249:99194751:clu_29304_-_chr2:99000981:C:T	99000981	-1.08345	5.87314e-11	C	rs57765663
chr2:99087810:T:C	-0.401916	4.14761e-06	2:99127176:99154693:clu_13673_+	1	chr2	99127176	99154693	clu_13673_+	2:clu_13673_+	annotated	TSGA10	ENSG00000135951	ENST00000393483+ENST00000476849	0.666667	2:99127176:99154693:clu_13673_+_chr2:99087810:T:C	99087810	-0.401916	4.14761e-06	C	rs720229
chr2:99118450:CA:C	-0.417032	6.16954e-07	2:99154427:99154693:clu_13673_+	1	chr2	99154427	99154693	clu_13673_+	2:clu_13673_+	annotated	TSGA10	ENSG00000135951	ENST00000489348	0.333333	2:99154427:99154693:clu_13673_+_chr2:99118450:CA:C	99118450	-0.417032	6.16954e-07	C	rs34057808
chr2:99207346:T:C	0.635271	2.22822e-06	2:99206757:99215998:clu_29306_-	1	chr2	99206757	99215998	clu_29306_-	2:clu_29306_-	annotated	AC079447.1	ENSG00000241962	ENST00000424491	1	2:99206757:99215998:clu_29306_-_chr2:99207346:T:C	99207346	0.635271	2.22822e-06	T	rs2091799
chr2:99208617:G:A	-0.889927	1.14503e-13	2:99195756:99197154:clu_29306_-	1	chr2	99195756	99197154	clu_29306_-	2:clu_29306_-	cryptic_threeprime	AC079447.1	ENSG00000241962		0	2:99195756:99197154:clu_29306_-_chr2:99208617:G:A	99208617	-0.889927	1.14503e-13	G	rs11526114
chr2:99192332:T:C	0.650965	5.83627e-12	2:99195756:99197154:clu_29306_-	2	chr2	99195756	99197154	clu_29306_-	2:clu_29306_-	cryptic_threeprime	AC079447.1	ENSG00000241962		0	2:99195756:99197154:clu_29306_-_chr2:99192332:T:C	99192332	0.473541	5.399e-07	C	rs7558004
chr2:99210354:T:A	-0.919162	7.77884e-12	2:99195756:99215998:clu_29306_-	1	chr2	99195756	99215998	clu_29306_-	2:clu_29306_-	novel_annotated_pair	AC079447.1	ENSG00000241962	ENST00000424491	1	2:99195756:99215998:clu_29306_-_chr2:99210354:T:A	99210354	-0.919162	7.77884e-12	T	rs1601714
chr3:100252929:CT:C	-0.658147	2.02866e-10	3:100310542:100316099:clu_21676_-	1	chr3	100310542	100316099	clu_21676_-	3:clu_21676_-	annotated	TBC1D23	ENSG00000036054	ENST00000344949+ENST00000394144+ENST00000475134+ENST00000486274	1	3:100310542:100316099:clu_21676_-_chr3:100252929:CT:C	100252929	-0.658147	2.02866e-10	CT	rs11331742
chr3:10120037:G:GT	1.07463	6.25659e-19	3:10115819:10125626:clu_21245_-	1	chr3	10115819	10125626	clu_21245_-	3:clu_21245_-	annotated	BRK1	ENSG00000254999	ENST00000530758	1	3:10115819:10125626:clu_21245_-_chr3:10120037:G:GT	10120037	1.07463	6.25659e-19	G	rs527938648
chr3:10122085:C:CT	-0.837188	1.75472e-10	3:10115819:10118906:clu_21245_-	1	chr3	10115819	10118906	clu_21245_-	3:clu_21245_-	cryptic_threeprime	BRK1	ENSG00000254999		0	3:10115819:10118906:clu_21245_-_chr3:10122085:C:CT	10122085	-0.837188	1.75472e-10	C	rs113981551
chr3:10122544:C:CA	-0.936562	5.9352e-13	3:10118970:10125626:clu_21245_-	1	chr3	10118970	10125626	clu_21245_-	3:clu_21245_-	cryptic_fiveprime	BRK1	ENSG00000254999		0	3:10118970:10125626:clu_21245_-_chr3:10122544:C:CA	10122544	-0.936562	5.9352e-13	C	rs531317437
chr3:101365760:T:C	0.721462	3.80524e-08	3:101372126:101458955:clu_14790_+	1	chr3	101372126	101458955	clu_14790_+	3:clu_14790_+	annotated	SENP7	ENSG00000138468	ENST00000314261+ENST00000348610+ENST00000394091+ENST00000394094+ENST00000394095	1	3:101372126:101458955:clu_14790_+_chr3:101365760:T:C	101365760	0.721462	3.80524e-08	T	rs62280667
chr3:101365760:T:C	0.908464	3.96093e-12	3:101399055:101458955:clu_14790_+	1	chr3	101399055	101458955	clu_14790_+	3:clu_14790_+	annotated	SENP7	ENSG00000138468	ENST00000314261+ENST00000348610+ENST00000394095	0.6	3:101399055:101458955:clu_14790_+_chr3:101365760:T:C	101365760	0.908464	3.96093e-12	T	rs62280667
chr3:10144532:T:A	-0.883321	3.36759e-17	3:10148814:10149787:clu_21246_-	1	chr3	10148814	10149787	clu_21246_-	3:clu_21246_-	cryptic_fiveprime	VHL	ENSG00000134086		NA	3:10148814:10149787:clu_21246_-_chr3:10144532:T:A	10144532	-0.883321	3.36759e-17	T	rs34232505
chr3:10127221:C:T	-0.345068	0.0612459	3:10148814:10149787:clu_21246_-	2	chr3	10148814	10149787	clu_21246_-	3:clu_21246_-	cryptic_fiveprime	VHL	ENSG00000134086		NA	3:10148814:10149787:clu_21246_-_chr3:10127221:C:T	10127221	-0.69051	2.31633e-05	C	rs77267396
chr3:10148783:C:T	-0.528129	6.80001e-11	3:10146636:10148704:clu_21246_-	1	chr3	10146636	10148704	clu_21246_-	3:clu_21246_-	cryptic_threeprime	VHL	ENSG00000134086		NA	3:10146636:10148704:clu_21246_-_chr3:10148783:C:T	10148783	-0.528129	6.80001e-11	T	rs1642743
chr3:101851531:A:T	-0.430937	2.49522e-06	3:101801989:101816795:clu_21693_-	1	chr3	101801989	101816795	clu_21693_-	3:clu_21693_-	novel_annotated_pair	NXPE3	ENSG00000144815	ENST00000273347+ENST00000477909+ENST00000491511+ENST00000616286	1	3:101801989:101816795:clu_21693_-_chr3:101851531:A:T	101851531	-0.430937	2.49522e-06	T	rs600718
chr3:105832083:T:C	-1.53333	2.18352e-35	3:105867591:105868736:clu_14797_+	1	chr3	105867591	105868736	clu_14797_+	3:clu_14797_+	annotated	CBLB	ENSG00000114423	ENST00000264122+ENST00000403724+ENST00000405772+ENST00000645425+ENST00000646499	0.555556	3:105867591:105868736:clu_14797_+_chr3:105832083:T:C	105832083	-1.53333	2.18352e-35	T	rs7641527
chr3:105832083:T:C	1.66836	3.91736e-43	3:105867591:105868912:clu_14797_+	1	chr3	105867591	105868912	clu_14797_+	3:clu_14797_+	annotated	CBLB	ENSG00000114423	ENST00000447441+ENST00000642907+ENST00000645759+ENST00000646825	0.444444	3:105867591:105868912:clu_14797_+_chr3:105832083:T:C	105832083	1.66836	3.91736e-43	T	rs7641527
chr3:108208913:C:G	0.823629	4.6218e-18	3:108218653:108222111:clu_14804_+	1	chr3	108218653	108222111	clu_14804_+	3:clu_14804_+	annotated	IFT57	ENSG00000114446	ENST00000264538+ENST00000465024+ENST00000478157	1	3:108218653:108222111:clu_14804_+_chr3:108208913:C:G	108208913	0.823629	4.6218e-18	G	rs1289743
chr3:108601009:G:A	-0.777514	1.17107e-23	3:108603234:108605335:clu_21702_-	1	chr3	108603234	108605335	clu_21702_-	3:clu_21702_-	annotated	DZIP3	ENSG00000198919	ENST00000497905	1	3:108603234:108605335:clu_21702_-_chr3:108601009:G:A	108601009	-0.777514	1.17107e-23	A	rs3923819
chr3:11015683:G:A	-0.545971	5.68413e-09	3:10992929:11015672:clu_21253_-	1	chr3	10992929	11015672	clu_21253_-	3:clu_21253_-	annotated	SLC6A1	ENSG00000157103	ENST00000287766+ENST00000425938+ENST00000460480+ENST00000462473+ENST00000642515+ENST00000642639+ENST00000642735+ENST00000642767+ENST00000642820+ENST00000642831+ENST00000643498+ENST00000644314+ENST00000645054+ENST00000645575+ENST00000645776+ENST00000645974+ENST00000646022+ENST00000646035+ENST00000646060+ENST00000646072+ENST00000646088+ENST00000646487+ENST00000646570+ENST00000646886+ENST00000646924+ENST00000647194	0.962963	3:10992929:11015672:clu_21253_-_chr3:11015683:G:A	11015683	-0.545971	5.68413e-09	G	rs6342
chr3:10934847:C:G	1.9231	5.65103e-06	3:10992929:11015672:clu_21253_-	2	chr3	10992929	11015672	clu_21253_-	3:clu_21253_-	annotated	SLC6A1	ENSG00000157103	ENST00000287766+ENST00000425938+ENST00000460480+ENST00000462473+ENST00000642515+ENST00000642639+ENST00000642735+ENST00000642767+ENST00000642820+ENST00000642831+ENST00000643498+ENST00000644314+ENST00000645054+ENST00000645575+ENST00000645776+ENST00000645974+ENST00000646022+ENST00000646035+ENST00000646060+ENST00000646072+ENST00000646088+ENST00000646487+ENST00000646570+ENST00000646886+ENST00000646924+ENST00000647194	0.962963	3:10992929:11015672:clu_21253_-_chr3:10934847:C:G	10934847	1.76853	3.1795e-06	C	rs13062556
chr3:11147040:C:T	1.54524	0.000270326	3:10992929:11015672:clu_21253_-	3	chr3	10992929	11015672	clu_21253_-	3:clu_21253_-	annotated	SLC6A1	ENSG00000157103	ENST00000287766+ENST00000425938+ENST00000460480+ENST00000462473+ENST00000642515+ENST00000642639+ENST00000642735+ENST00000642767+ENST00000642820+ENST00000642831+ENST00000643498+ENST00000644314+ENST00000645054+ENST00000645575+ENST00000645776+ENST00000645974+ENST00000646022+ENST00000646035+ENST00000646060+ENST00000646072+ENST00000646088+ENST00000646487+ENST00000646570+ENST00000646886+ENST00000646924+ENST00000647194	0.962963	3:10992929:11015672:clu_21253_-_chr3:11147040:C:T	11147040	1.57673	3.3747e-05	C	rs717569
chr3:11015683:G:A	0.477441	5.11289e-09	3:11014184:11015672:clu_21253_-	1	chr3	11014184	11015672	clu_21253_-	3:clu_21253_-	annotated	SLC6A1	ENSG00000157103	ENST00000642735+ENST00000642820+ENST00000643396+ENST00000645974+ENST00000646060+ENST00000646570+ENST00000646924	0.259259	3:11014184:11015672:clu_21253_-_chr3:11015683:G:A	11015683	0.477441	5.11289e-09	G	rs6342
chr3:10934847:C:G	-1.81466	1.42191e-06	3:11014184:11015672:clu_21253_-	2	chr3	11014184	11015672	clu_21253_-	3:clu_21253_-	annotated	SLC6A1	ENSG00000157103	ENST00000642735+ENST00000642820+ENST00000643396+ENST00000645974+ENST00000646060+ENST00000646570+ENST00000646924	0.259259	3:11014184:11015672:clu_21253_-_chr3:10934847:C:G	10934847	-1.72079	2.77176e-07	C	rs13062556
chr3:11147040:C:T	-1.24534	0.000408479	3:11014184:11015672:clu_21253_-	3	chr3	11014184	11015672	clu_21253_-	3:clu_21253_-	annotated	SLC6A1	ENSG00000157103	ENST00000642735+ENST00000642820+ENST00000643396+ENST00000645974+ENST00000646060+ENST00000646570+ENST00000646924	0.259259	3:11014184:11015672:clu_21253_-_chr3:11147040:C:T	11147040	-1.27731	9.67305e-05	C	rs717569
chr3:112000939:A:T	0.99848	8.89103e-11	3:112000946:112011763:clu_21719_-	1	chr3	112000946	112011763	clu_21719_-	3:clu_21719_-	annotated	TAGLN3	ENSG00000144834	ENST00000273368+ENST00000393917+ENST00000455401+ENST00000478951+ENST00000486460	0.833333	3:112000946:112011763:clu_21719_-_chr3:112000939:A:T	112000939	0.99848	8.89103e-11	A	rs2292583
chr3:112001618:G:A	-0.729181	7.47063e-08	3:112011865:112013410:clu_21719_-	1	chr3	112011865	112013410	clu_21719_-	3:clu_21719_-	annotated	TAGLN3	ENSG00000144834	ENST00000273368+ENST00000393917+ENST00000455401+ENST00000478951+ENST00000486460	0.833333	3:112011865:112013410:clu_21719_-_chr3:112001618:G:A	112001618	-0.729181	7.47063e-08	G	rs4682328
chr3:112011640:T:C	1.06174	9.01518e-35	3:112000946:112013410:clu_21719_-	1	chr3	112000946	112013410	clu_21719_-	3:clu_21719_-	annotated	TAGLN3	ENSG00000144834	ENST00000273368+ENST00000393917+ENST00000455401+ENST00000469385+ENST00000478951+ENST00000486460	1	3:112000946:112013410:clu_21719_-_chr3:112011640:T:C	112011640	1.06174	9.01518e-35	T	rs3749309
chr3:113422502:G:A	-0.519341	1.1438e-08	3:113416627:113433565:clu_14825_+	1	chr3	113416627	113433565	clu_14825_+	3:clu_14825_+	annotated	CFAP44	ENSG00000206530	ENST00000295868+ENST00000393845+ENST00000488854+ENST00000489938	1	3:113416627:113433565:clu_14825_+_chr3:113422502:G:A	113422502	-0.519341	1.1438e-08	G	rs73237146
chr3:113883555:C:G	2.81388	1.08653e-06	3:113723541:113723959:clu_14829_+	1	chr3	113723541	113723959	clu_14829_+	3:clu_14829_+	annotated	NAA50	ENSG00000121579	ENST00000240922+ENST00000493454+ENST00000493900+ENST00000497525	0.8	3:113723541:113723959:clu_14829_+_chr3:113883555:C:G	113883555	2.81388	1.08653e-06	C	rs145701905
chr3:113883555:C:G	-2.32166	1.28595e-07	3:113723541:113723981:clu_14829_+	1	chr3	113723541	113723981	clu_14829_+	3:clu_14829_+	annotated	NAA50	ENSG00000121579	ENST00000481432	0.2	3:113723541:113723981:clu_14829_+_chr3:113883555:C:G	113883555	-2.32166	1.28595e-07	C	rs145701905
chr3:113638204:G:T	-1.17303	0.00132711	3:113723541:113723981:clu_14829_+	2	chr3	113723541	113723981	clu_14829_+	3:clu_14829_+	annotated	NAA50	ENSG00000121579	ENST00000481432	0.2	3:113723541:113723981:clu_14829_+_chr3:113638204:G:T	113638204	-1.31488	0.00014604	G	rs143547446
chr3:115071211:C:G	1.5473	1.00971e-25	3:114974416:115100175:clu_14839_+	1	chr3	114974416	115100175	clu_14839_+	3:clu_14839_+	annotated	ZBTB20	ENSG00000181722	ENST00000463890	0.5	3:114974416:115100175:clu_14839_+_chr3:115071211:C:G	115071211	1.5473	1.00971e-25	C	rs1473580
chr3:115092677:A:C	-0.972057	6.38395e-12	3:114974416:115071219:clu_14839_+	1	chr3	114974416	115071219	clu_14839_+	3:clu_14839_+	annotated	ZBTB20	ENSG00000181722	ENST00000462705	0.5	3:114974416:115071219:clu_14839_+_chr3:115092677:A:C	115092677	-0.972057	6.38395e-12	A	rs9851136
chr3:115092677:A:C	-0.768481	1.05343e-09	3:115071414:115100175:clu_14839_+	1	chr3	115071414	115100175	clu_14839_+	3:clu_14839_+	cryptic_threeprime	ZBTB20	ENSG00000181722		0	3:115071414:115100175:clu_14839_+_chr3:115092677:A:C	115092677	-0.768481	1.05343e-09	A	rs9851136
chr3:11844742:C:T	1.138	1.69864e-37	3:11844211:11846502:clu_14302_+	1	chr3	11844211	11846502	clu_14302_+	3:clu_14302_+	annotated	TAMM41	ENSG00000144559	ENST00000273037+ENST00000411947+ENST00000417723+ENST00000444133+ENST00000455809+ENST00000457498+ENST00000494388	0.875	3:11844211:11846502:clu_14302_+_chr3:11844742:C:T	11844742	1.138	1.69864e-37	C	rs402731
chr3:11844891:T:C	-0.774654	1.66906e-24	3:11844211:11844891:clu_14302_+	1	chr3	11844211	11844891	clu_14302_+	3:clu_14302_+	annotated	TAMM41	ENSG00000144559	ENST00000417723	0.125	3:11844211:11844891:clu_14302_+_chr3:11844891:T:C	11844891	-0.774654	1.66906e-24	T	rs392621
chr3:11844891:T:C	-0.878423	4.02589e-24	3:11845096:11846502:clu_14302_+	1	chr3	11845096	11846502	clu_14302_+	3:clu_14302_+	annotated	TAMM41	ENSG00000144559	ENST00000417723+ENST00000630288	0.25	3:11845096:11846502:clu_14302_+_chr3:11844891:T:C	11844891	-0.878423	4.02589e-24	T	rs392621
chr3:121763790:G:A	-0.696287	1.58941e-07	3:121826180:121828861:clu_14875_+	1	chr3	121826180	121828861	clu_14875_+	3:clu_14875_+	annotated	IQCB1	ENSG00000173226	ENST00000310864+ENST00000349820+ENST00000393650+ENST00000460108+ENST00000498104	1	3:121826180:121828861:clu_14875_+_chr3:121763790:G:A	121763790	-0.696287	1.58941e-07	G	rs28660600
chr3:122426105:G:A	0.92394	6.31099e-08	3:122416250:122420986:clu_21753_-	1	chr3	122416250	122420986	clu_21753_-	3:clu_21753_-	cryptic_threeprime	AC083798.2	ENSG00000272758		0	3:122416250:122420986:clu_21753_-_chr3:122426105:G:A	122426105	0.92394	6.31099e-08	G	rs10045
chr3:122426105:G:A	0.764721	2.01995e-06	3:122416250:122421191:clu_21753_-	1	chr3	122416250	122421191	clu_21753_-	3:clu_21753_-	cryptic_threeprime	AC083798.2	ENSG00000272758		0	3:122416250:122421191:clu_21753_-_chr3:122426105:G:A	122426105	0.764721	2.01995e-06	G	rs10045
chr3:122426105:G:A	-0.965339	1.45099e-08	3:122416250:122426133:clu_21753_-	1	chr3	122416250	122426133	clu_21753_-	3:clu_21753_-	annotated	AC083798.2	ENSG00000272758	ENST00000608756	0.333333	3:122416250:122426133:clu_21753_-_chr3:122426105:G:A	122426105	-0.965339	1.45099e-08	G	rs10045
chr3:122426105:G:A	0.843306	2.944e-07	3:122416250:122432467:clu_21753_-	1	chr3	122416250	122432467	clu_21753_-	3:clu_21753_-	annotated	AC083798.2	ENSG00000272758	ENST00000608346+ENST00000609469	0.666667	3:122416250:122432467:clu_21753_-_chr3:122426105:G:A	122426105	0.843306	2.944e-07	G	rs10045
chr3:122468654:C:T	-0.848545	5.65504e-08	3:122496570:122514757:clu_14879_+	1	chr3	122496570	122514757	clu_14879_+	3:clu_14879_+	annotated	KPNA1	ENSG00000114030	ENST00000344337+ENST00000494339	0.5	3:122496570:122514757:clu_14879_+_chr3:122468654:C:T	122468654	-0.848545	5.65504e-08	C	rs55779801
chr3:122468654:C:T	0.941553	3.17659e-10	3:122496570:122514875:clu_14879_+	1	chr3	122496570	122514875	clu_14879_+	3:clu_14879_+	annotated	KPNA1	ENSG00000114030	ENST00000465882+ENST00000476916	0.5	3:122496570:122514875:clu_14879_+_chr3:122468654:C:T	122468654	0.941553	3.17659e-10	C	rs55779801
chr3:122528826:T:C	0.106265	0.708866	3:122496570:122514875:clu_14879_+	2	chr3	122496570	122514875	clu_14879_+	3:clu_14879_+	annotated	KPNA1	ENSG00000114030	ENST00000465882+ENST00000476916	0.5	3:122496570:122514875:clu_14879_+_chr3:122528826:T:C	122528826	-1.12417	0.000192781	T	rs16833165
chr3:123931585:A:G	-1.07143	3.01397e-45	3:123931234:123933673:clu_14894_+	1	chr3	123931234	123933673	clu_14894_+	3:clu_14894_+	novel_annotated_pair	CCDC14	ENSG00000175455	ENST00000310351+ENST00000409657+ENST00000409697+ENST00000419247+ENST00000433542+ENST00000479903+ENST00000485727+ENST00000488653+ENST00000489746+ENST00000495381	1	3:123931234:123933673:clu_14894_+_chr3:123931585:A:G	123931585	-1.07143	3.01397e-45	A	rs2271969
chr3:123947055:T:G	-1.00191	4.70613e-35	3:123931234:123933673:clu_14894_+	2	chr3	123931234	123933673	clu_14894_+	3:clu_14894_+	novel_annotated_pair	CCDC14	ENSG00000175455	ENST00000310351+ENST00000409657+ENST00000409697+ENST00000419247+ENST00000433542+ENST00000479903+ENST00000485727+ENST00000488653+ENST00000489746+ENST00000495381	1	3:123931234:123933673:clu_14894_+_chr3:123947055:T:G	123947055	0.929219	0.000150426	T	rs17310144
chr3:124719592:T:C	0.43497	5.57112e-08	3:124731604:124735093:clu_21773_-	1	chr3	124731604	124735093	clu_21773_-	3:clu_21773_-	annotated	UMPS	ENSG00000114491	ENST00000467167	1	3:124731604:124735093:clu_21773_-_chr3:124719592:T:C	124719592	0.43497	5.57112e-08	T	rs332512
chr3:124587161:G:A	0.348185	0.00127144	3:124731604:124735093:clu_21773_-	2	chr3	124731604	124735093	clu_21773_-	3:clu_21773_-	annotated	UMPS	ENSG00000114491	ENST00000467167	1	3:124731604:124735093:clu_21773_-_chr3:124587161:G:A	124587161	0.393553	0.00010149	G	rs2651617
chr3:12535724:G:A	-2.04494	9.44686e-07	3:12531659:12539161:clu_21268_-	1	chr3	12531659	12539161	clu_21268_-	3:clu_21268_-	annotated	TSEN2	ENSG00000154743	ENST00000412698+ENST00000473755	1	3:12531659:12539161:clu_21268_-_chr3:12535724:G:A	12535724	-2.04494	9.44686e-07	G	rs144060964
chr3:126726551:TA:T	0.601914	6.0644e-09	3:126727186:126733078:clu_21779_-	1	chr3	126727186	126733078	clu_21779_-	3:clu_21779_-	novel_annotated_pair	CHCHD6	ENSG00000159685	ENST00000290913+ENST00000503119+ENST00000508789+ENST00000514908	1	3:126727186:126733078:clu_21779_-_chr3:126726551:TA:T	126726551	0.601914	6.0644e-09	TA	rs10707343
chr3:127713716:A:G	-0.797331	7.1895e-09	3:127575505:127575940:clu_14916_+	1	chr3	127575505	127575940	clu_14916_+	3:clu_14916_+	annotated	TPRA1	ENSG00000163870	ENST00000355552+ENST00000393400+ENST00000450633+ENST00000489960	1	3:127575505:127575940:clu_14916_+_chr3:127713716:A:G	127713716	-0.797331	7.1895e-09	G	rs597956
chr3:128275761:A:G	-0.582175	8.85918e-08	3:128247043:128341233:clu_21790_-	1	chr3	128247043	128341233	clu_21790_-	3:clu_21790_-	annotated	EEFSEC	ENSG00000132394	ENST00000254730+ENST00000483457+ENST00000484438	1	3:128247043:128341233:clu_21790_-_chr3:128275761:A:G	128275761	-0.582175	8.85918e-08	G	rs2811527
chr3:128472098:C:A	-0.428305	0.000253671	3:128247043:128341233:clu_21790_-	2	chr3	128247043	128341233	clu_21790_-	3:clu_21790_-	annotated	EEFSEC	ENSG00000132394	ENST00000254730+ENST00000483457+ENST00000484438	1	3:128247043:128341233:clu_21790_-_chr3:128472098:C:A	128472098	-0.457229	5.01158e-05	A	rs7431368
chr3:12840086:A:ACTGGCGGC	0.691877	3.9678e-08	3:12840341:12841494:clu_14309_+	1	chr3	12840341	12841494	clu_14309_+	3:clu_14309_+	annotated	RPL32	ENSG00000144713	ENST00000396957+ENST00000457131	1	3:12840341:12841494:clu_14309_+_chr3:12840086:A:ACTGGCGGC	12840086	0.691877	3.9678e-08	A	rs3217618
chr3:128666299:G:T	1.05066	2.51707e-31	3:128644983:128650540:clu_14926_+	1	chr3	128644983	128650540	clu_14926_+	3:clu_14926_+	annotated	RPN1	ENSG00000163902	ENST00000296255+ENST00000476931+ENST00000481168+ENST00000497415	0.8	3:128644983:128650540:clu_14926_+_chr3:128666299:G:T	128666299	1.05066	2.51707e-31	T	rs9841987
chr3:128710150:C:T	1.10138	1.02996e-05	3:128644983:128650540:clu_14926_+	2	chr3	128644983	128650540	clu_14926_+	3:clu_14926_+	annotated	RPN1	ENSG00000163902	ENST00000296255+ENST00000476931+ENST00000481168+ENST00000497415	0.8	3:128644983:128650540:clu_14926_+_chr3:128710150:C:T	128710150	0.830117	5.80804e-06	C	rs62270829
chr3:128694087:G:A	0.98249	2.19165e-27	3:128644983:128650540:clu_14926_+	3	chr3	128644983	128650540	clu_14926_+	3:clu_14926_+	annotated	RPN1	ENSG00000163902	ENST00000296255+ENST00000476931+ENST00000481168+ENST00000497415	0.8	3:128644983:128650540:clu_14926_+_chr3:128694087:G:A	128694087	-1.09768	0.000221472	A	rs7426806
chr3:128683483:T:G	1.48847	9.97306e-05	3:128644983:128650540:clu_14926_+	4	chr3	128644983	128650540	clu_14926_+	3:clu_14926_+	annotated	RPN1	ENSG00000163902	ENST00000296255+ENST00000476931+ENST00000481168+ENST00000497415	0.8	3:128644983:128650540:clu_14926_+_chr3:128683483:T:G	128683483	1.05918	0.000120132	T	rs371539082
chr3:128541386:T:G	1.75451	7.98918e-08	3:128644983:128650540:clu_14926_+	5	chr3	128644983	128650540	clu_14926_+	3:clu_14926_+	annotated	RPN1	ENSG00000163902	ENST00000296255+ENST00000476931+ENST00000481168+ENST00000497415	0.8	3:128644983:128650540:clu_14926_+_chr3:128541386:T:G	128541386	0.85264	0.000184095	T	rs115510291
chr3:128675467:T:G	-0.587428	4.18916e-11	3:128644983:128680756:clu_14926_+	1	chr3	128644983	128680756	clu_14926_+	3:clu_14926_+	cryptic_fiveprime	RPN1	ENSG00000163902		0	3:128644983:128680756:clu_14926_+_chr3:128675467:T:G	128675467	-0.587428	4.18916e-11	T	rs11711038
chr3:128541386:T:G	-1.48757	1.12636e-09	3:128644983:128680756:clu_14926_+	2	chr3	128644983	128680756	clu_14926_+	3:clu_14926_+	cryptic_fiveprime	RPN1	ENSG00000163902		0	3:128644983:128680756:clu_14926_+_chr3:128541386:T:G	128541386	-1.08454	7.97845e-06	T	rs115510291
chr3:128676213:AT:A	-0.488508	6.07894e-07	3:128644983:128647437:clu_14926_+	1	chr3	128644983	128647437	clu_14926_+	3:clu_14926_+	cryptic_fiveprime	RPN1	ENSG00000163902		0	3:128644983:128647437:clu_14926_+_chr3:128676213:AT:A	128676213	-0.488508	6.07894e-07	AT	rs34980452
chr3:128680780:G:C	-0.97693	5.61845e-32	3:128644983:128680754:clu_14926_+	1	chr3	128644983	128680754	clu_14926_+	3:clu_14926_+	annotated	RPN1	ENSG00000163902	ENST00000497289	0.2	3:128644983:128680754:clu_14926_+_chr3:128680780:G:C	128680780	-0.97693	5.61845e-32	C	rs9813845
chr3:128710150:C:T	-0.880681	0.000105753	3:128644983:128680754:clu_14926_+	2	chr3	128644983	128680754	clu_14926_+	3:clu_14926_+	annotated	RPN1	ENSG00000163902	ENST00000497289	0.2	3:128644983:128680754:clu_14926_+_chr3:128710150:C:T	128710150	-0.634431	0.000123152	C	rs62270829
chr3:128683283:T:<CN2>	-1.50566	1.46182e-07	3:128638105:128644535:clu_14925_+	1	chr3	128638105	128644535	clu_14925_+	3:clu_14925_+	annotated	RPN1	ENSG00000163902	ENST00000476931	0.25	3:128638105:128644535:clu_14925_+_chr3:128683283:T:<CN2>	128683283	-1.50566	1.46182e-07	T	NA
chr3:128683283:T:<CN2>	1.80493	5.16964e-08	3:128638105:128644919:clu_14925_+	1	chr3	128638105	128644919	clu_14925_+	3:clu_14925_+	annotated	RPN1	ENSG00000163902	ENST00000296255+ENST00000476931+ENST00000495462+ENST00000497289	1	3:128638105:128644919:clu_14925_+_chr3:128683283:T:<CN2>	128683283	1.80493	5.16964e-08	T	NA
chr3:128684655:A:G	-0.312334	8.4599e-07	3:128644983:128645172:clu_14926_+	1	chr3	128644983	128645172	clu_14926_+	3:clu_14926_+	cryptic_fiveprime	RPN1	ENSG00000163902		0	3:128644983:128645172:clu_14926_+_chr3:128684655:A:G	128684655	-0.312334	8.4599e-07	G	rs6775270
chr3:129113170:A:T	0.551154	4.86059e-07	3:129171508:129171634:clu_14932_+	1	chr3	129171508	129171634	clu_14932_+	3:clu_14932_+	annotated	CNBP	ENSG00000169714	ENST00000504813	1	3:129171508:129171634:clu_14932_+_chr3:129113170:A:T	129113170	0.551154	4.86059e-07	T	rs9869099
chr3:129356448:A:G	-0.878273	4.98514e-15	3:129346061:129393635:clu_14927_+	1	chr3	129346061	129393635	clu_14927_+	3:clu_14927_+	cryptic_threeprime	RPL32P3	ENSG00000251474		0	3:129346061:129393635:clu_14927_+_chr3:129356448:A:G	129356448	-0.878273	4.98514e-15	A	rs7611276
chr3:129214494:TTG:T	-1.48704	0.000185237	3:129346061:129393635:clu_14927_+	2	chr3	129346061	129393635	clu_14927_+	3:clu_14927_+	cryptic_threeprime	RPL32P3	ENSG00000251474		0	3:129346061:129393635:clu_14927_+_chr3:129214494:TTG:T	129214494	-1.44821	8.14945e-06	T	rs35417872
chr3:129386950:C:T	-0.678125	3.41021e-07	3:129393296:129393635:clu_14927_+	1	chr3	129393296	129393635	clu_14927_+	3:clu_14927_+	annotated	RPL32P3	ENSG00000251474	ENST00000507238+ENST00000514355	1	3:129393296:129393635:clu_14927_+_chr3:129386950:C:T	129386950	-0.678125	3.41021e-07	C	rs72982651
chr3:129393219:C:G	-1.63506	1.56632e-06	3:129393296:129393635:clu_14927_+	2	chr3	129393296	129393635	clu_14927_+	3:clu_14927_+	annotated	RPL32P3	ENSG00000251474	ENST00000507238+ENST00000514355	1	3:129393296:129393635:clu_14927_+_chr3:129393219:C:G	129393219	-1.59158	6.73991e-07	C	rs9851907
chr3:129381020:A:G	-0.406409	0.00578295	3:129393296:129393635:clu_14927_+	3	chr3	129393296	129393635	clu_14927_+	3:clu_14927_+	annotated	RPL32P3	ENSG00000251474	ENST00000507238+ENST00000514355	1	3:129393296:129393635:clu_14927_+_chr3:129381020:A:G	129381020	0.799761	7.47854e-05	A	rs6764232
chr3:129492134:G:C	0.858606	3.16589e-21	3:129488397:129495446:clu_21804_-	1	chr3	129488397	129495446	clu_21804_-	3:clu_21804_-	annotated	IFT122	ENSG00000163913	ENST00000296266+ENST00000347300+ENST00000348417+ENST00000349441+ENST00000431818+ENST00000440957+ENST00000504021+ENST00000506507+ENST00000507221+ENST00000507564+ENST00000509522+ENST00000512220+ENST00000512814	0.928571	3:129488397:129495446:clu_21804_-_chr3:129492134:G:C	129492134	0.858606	3.16589e-21	G	rs2285354
chr3:129492134:G:C	-0.565366	7.39136e-07	3:129492194:129495446:clu_21804_-	1	chr3	129492194	129495446	clu_21804_-	3:clu_21804_-	annotated	IFT122	ENSG00000163913	ENST00000296266+ENST00000347300+ENST00000348417+ENST00000349441+ENST00000431818+ENST00000440957+ENST00000506507+ENST00000507564+ENST00000512220	0.642857	3:129492194:129495446:clu_21804_-_chr3:129492134:G:C	129492134	-0.565366	7.39136e-07	G	rs2285354
chr3:129533842:AT:A	-0.487473	1.32765e-06	3:129488397:129492141:clu_21804_-	1	chr3	129488397	129492141	clu_21804_-	3:clu_21804_-	annotated	IFT122	ENSG00000163913	ENST00000296266+ENST00000347300+ENST00000348417+ENST00000349441+ENST00000431818+ENST00000440957+ENST00000506507+ENST00000507564+ENST00000511425+ENST00000512220	0.714286	3:129488397:129492141:clu_21804_-_chr3:129533842:AT:A	129533842	-0.487473	1.32765e-06	AT	rs11359208
chr3:129996544:G:A	-1.77388	2.0307e-08	3:129880559:129893182:clu_14938_+	1	chr3	129880559	129893182	clu_14938_+	3:clu_14938_+	annotated	TMCC1	ENSG00000172765	ENST00000508729+ENST00000510521	1	3:129880559:129893182:clu_14938_+_chr3:129996544:G:A	129996544	-1.77388	2.0307e-08	G	rs76635830
chr3:131498750:TACA:T	-2.47214	1.04308e-11	3:131501715:131501844:clu_14944_+	1	chr3	131501715	131501844	clu_14944_+	3:clu_14944_+	annotated	MRPL3	ENSG00000114686	ENST00000425847+ENST00000510154	1	3:131501715:131501844:clu_14944_+_chr3:131498750:TACA:T	131498750	-2.47214	1.04308e-11	TACA	rs548579188;rs111764441
chr3:131479991:C:T	-1.59275	0.000210444	3:131501715:131501844:clu_14944_+	2	chr3	131501715	131501844	clu_14944_+	3:clu_14944_+	annotated	MRPL3	ENSG00000114686	ENST00000425847+ENST00000510154	1	3:131501715:131501844:clu_14944_+_chr3:131479991:C:T	131479991	-1.67314	1.2339e-05	C	rs78710435
chr3:132732014:G:C	2.16014	9.5491e-09	3:132578881:132579492:clu_14946_+	1	chr3	132578881	132579492	clu_14946_+	3:clu_14946_+	annotated	ACAD11	ENSG00000240303	ENST00000264990+ENST00000485198+ENST00000507705	0.6	3:132578881:132579492:clu_14946_+_chr3:132732014:G:C	132732014	2.16014	9.5491e-09	G	rs41326846
chr3:132702359:A:G	1.99595	0.000353593	3:132578881:132579492:clu_14946_+	2	chr3	132578881	132579492	clu_14946_+	3:clu_14946_+	annotated	ACAD11	ENSG00000240303	ENST00000264990+ENST00000485198+ENST00000507705	0.6	3:132578881:132579492:clu_14946_+_chr3:132702359:A:G	132702359	2.14994	1.39793e-05	A	rs4402938
chr3:132513108:G:A	1.6855	0.000115844	3:132578881:132579492:clu_14946_+	3	chr3	132578881	132579492	clu_14946_+	3:clu_14946_+	annotated	ACAD11	ENSG00000240303	ENST00000264990+ENST00000485198+ENST00000507705	0.6	3:132578881:132579492:clu_14946_+_chr3:132513108:G:A	132513108	1.4705	6.48699e-05	G	rs74754584
chr3:132732014:G:C	-1.67203	1.97561e-07	3:132579056:132579492:clu_14946_+	1	chr3	132579056	132579492	clu_14946_+	3:clu_14946_+	annotated	ACAD11	ENSG00000240303	ENST00000477604+ENST00000510100	0.4	3:132579056:132579492:clu_14946_+_chr3:132732014:G:C	132732014	-1.67203	1.97561e-07	G	rs41326846
chr3:133527117:T:C	0.574505	1.1182e-06	3:133574284:133575039:clu_21834_-	1	chr3	133574284	133575039	clu_21834_-	3:clu_21834_-	annotated	CDV3	ENSG00000091527	ENST00000264993+ENST00000431519	1	3:133574284:133575039:clu_21834_-_chr3:133527117:T:C	133527117	0.574505	1.1182e-06	T	rs7647249
chr3:134543961:TA:T	0.610283	3.22699e-08	3:134482931:134485952:clu_14962_+	1	chr3	134482931	134485952	clu_14962_+	3:clu_14962_+	annotated	ANAPC13	ENSG00000129055	ENST00000354910	0.5	3:134482931:134485952:clu_14962_+_chr3:134543961:TA:T	134543961	0.610283	3.22699e-08	T	rs10718830
chr3:134553779:A:G	-0.409712	1.51192e-07	3:134547468:134549062:clu_21840_-	1	chr3	134547468	134549062	clu_21840_-	3:clu_21840_-	cryptic_fiveprime	CEP63	ENSG00000182923		NA	3:134547468:134549062:clu_21840_-_chr3:134553779:A:G	134553779	-0.409712	1.51192e-07	G	rs9827987
chr3:134655050:C:T	-1.19233	4.39304e-08	3:134482931:134486587:clu_14962_+	1	chr3	134482931	134486587	clu_14962_+	3:clu_14962_+	annotated	ANAPC13	ENSG00000129055	ENST00000511751	0.5	3:134482931:134486587:clu_14962_+_chr3:134655050:C:T	134655050	-1.19233	4.39304e-08	C	rs76219534
chr3:138342166:G:C	-0.679441	5.86026e-10	3:138349032:138372866:clu_21855_-	1	chr3	138349032	138372866	clu_21855_-	3:clu_21855_-	annotated	MRAS	ENSG00000158186	ENST00000475711	0.5	3:138349032:138372866:clu_21855_-_chr3:138342166:G:C	138342166	-0.679441	5.86026e-10	C	rs6769236
chr3:138348480:G:A	0.628337	2.58395e-08	3:138348767:138372866:clu_21855_-	1	chr3	138348767	138372866	clu_21855_-	3:clu_21855_-	annotated	MRAS	ENSG00000158186	ENST00000423968	0.5	3:138348767:138372866:clu_21855_-_chr3:138348480:G:A	138348480	0.628337	2.58395e-08	A	rs6790398
chr3:138667743:T:C	-1.33486	1.11534e-06	3:138497327:138498031:clu_14977_+	1	chr3	138497327	138498031	clu_14977_+	3:clu_14977_+	annotated	CEP70	ENSG00000114107	ENST00000459695	1	3:138497327:138498031:clu_14977_+_chr3:138667743:T:C	138667743	-1.33486	1.11534e-06	T	rs188415390
chr3:139576712:C:A	-0.909644	6.32433e-22	3:139577850:139578814:clu_21863_-	1	chr3	139577850	139578814	clu_21863_-	3:clu_21863_-	cryptic_threeprime	AC097103.2	ENSG00000248932		0	3:139577850:139578814:clu_21863_-_chr3:139576712:C:A	139576712	-0.909644	6.32433e-22	C	rs6796232
chr3:139576712:C:A	0.546289	6.24358e-09	3:139577850:139578921:clu_21863_-	1	chr3	139577850	139578921	clu_21863_-	3:clu_21863_-	cryptic_threeprime	AC097103.2	ENSG00000248932		0	3:139577850:139578921:clu_21863_-_chr3:139576712:C:A	139576712	0.546289	6.24358e-09	C	rs6796232
chr3:139545768:CTTTTTTTTTTTTTT:C	0.334384	0.000889331	3:139577850:139578921:clu_21863_-	2	chr3	139577850	139578921	clu_21863_-	3:clu_21863_-	cryptic_threeprime	AC097103.2	ENSG00000248932		0	3:139577850:139578921:clu_21863_-_chr3:139545768:CTTTTTTTTTTTTTT:C	139545768	0.34959	0.000147964	CTTTTTTTTTTTTTT	rs187207466
chr3:139576712:C:A	1.01463	1.01255e-29	3:139577850:139583129:clu_21863_-	1	chr3	139577850	139583129	clu_21863_-	3:clu_21863_-	annotated	AC097103.2	ENSG00000248932	ENST00000381790+ENST00000515247	1	3:139577850:139583129:clu_21863_-_chr3:139576712:C:A	139576712	1.01463	1.01255e-29	C	rs6796232
chr3:141234211:A:T	-0.694098	1.95039e-15	3:141231911:141234216:clu_21869_-	1	chr3	141231911	141234216	clu_21869_-	3:clu_21869_-	annotated	PXYLP1	ENSG00000155893	ENST00000393010+ENST00000505502+ENST00000511968+ENST00000513528+ENST00000514680	0.5	3:141231911:141234216:clu_21869_-_chr3:141234211:A:T	141234211	-0.694098	1.95039e-15	A	rs2292402
chr3:141149385:C:T	-1.13762	0.00121999	3:141231911:141234216:clu_21869_-	2	chr3	141231911	141234216	clu_21869_-	3:clu_21869_-	annotated	PXYLP1	ENSG00000155893	ENST00000393010+ENST00000505502+ENST00000511968+ENST00000513528+ENST00000514680	0.5	3:141231911:141234216:clu_21869_-_chr3:141149385:C:T	141149385	-1.11051	0.000248818	C	rs78707480
chr3:141240459:T:A	0.861582	7.2953e-15	3:141231911:141260123:clu_21869_-	1	chr3	141231911	141260123	clu_21869_-	3:clu_21869_-	annotated	PXYLP1	ENSG00000155893	ENST00000286353+ENST00000393010+ENST00000502783+ENST00000513528+ENST00000514680+ENST00000514880+ENST00000636601+ENST00000637751	0.8	3:141231911:141260123:clu_21869_-_chr3:141240459:T:A	141240459	0.861582	7.2953e-15	T	rs6439986
chr3:141184182:A:T	0.829663	0.0042407	3:141231911:141260123:clu_21869_-	2	chr3	141231911	141260123	clu_21869_-	3:clu_21869_-	annotated	PXYLP1	ENSG00000155893	ENST00000286353+ENST00000393010+ENST00000502783+ENST00000513528+ENST00000514680+ENST00000514880+ENST00000636601+ENST00000637751	0.8	3:141231911:141260123:clu_21869_-_chr3:141184182:A:T	141184182	1.03524	5.67407e-05	A	rs77532871
chr3:141240459:T:A	-1.04388	2.46819e-34	3:141234318:141260123:clu_21869_-	1	chr3	141234318	141260123	clu_21869_-	3:clu_21869_-	annotated	PXYLP1	ENSG00000155893	ENST00000393010+ENST00000513528+ENST00000514680	0.3	3:141234318:141260123:clu_21869_-_chr3:141240459:T:A	141240459	-1.04388	2.46819e-34	T	rs6439986
chr3:141459516:C:T	-0.668251	0.0149676	3:141234318:141260123:clu_21869_-	2	chr3	141234318	141260123	clu_21869_-	3:clu_21869_-	annotated	PXYLP1	ENSG00000155893	ENST00000393010+ENST00000513528+ENST00000514680	0.3	3:141234318:141260123:clu_21869_-_chr3:141459516:C:T	141459516	-0.765503	0.000274783	C	rs9682507
chr3:141375927:C:A	-0.436551	1.09108e-07	3:141396503:141403927:clu_21873_-	1	chr3	141396503	141403927	clu_21873_-	3:clu_21873_-	annotated	ZBTB38	ENSG00000177311	ENST00000509842	1	3:141396503:141403927:clu_21873_-_chr3:141375927:C:A	141375927	-0.436551	1.09108e-07	A	rs4683605
chr3:143060452:C:T	-0.534097	3.36194e-08	3:143053794:143056312:clu_21896_-	1	chr3	143053794	143056312	clu_21896_-	3:clu_21896_-	annotated	U2SURP	ENSG00000163714	ENST00000463563+ENST00000467348+ENST00000473835+ENST00000488497+ENST00000493598	1	3:143053794:143056312:clu_21896_-_chr3:143060452:C:T	143060452	-0.534097	3.36194e-08	T	rs10413
chr3:149000608:G:A	0.683051	1.36004e-12	3:149050375:149055303:clu_15025_+	1	chr3	149050375	149055303	clu_15025_+	3:clu_15025_+	annotated	HLTF	ENSG00000071794	ENST00000310053+ENST00000392912+ENST00000465259+ENST00000493881+ENST00000494055	1	3:149050375:149055303:clu_15025_+_chr3:149000608:G:A	149000608	0.683051	1.36004e-12	G	rs4681476
chr3:149087582:TTG:T	-0.585111	5.01725e-07	3:149052144:149055303:clu_15025_+	1	chr3	149052144	149055303	clu_15025_+	3:clu_15025_+	annotated	HLTF	ENSG00000071794	ENST00000493881	0.2	3:149052144:149055303:clu_15025_+_chr3:149087582:TTG:T	149087582	-0.585111	5.01725e-07	TTG	rs66525644
chr3:14939755:A:C	0.698411	7.47532e-14	3:14946154:14947087:clu_14321_+	1	chr3	14946154	14947087	clu_14321_+	3:clu_14321_+	annotated	FGD5-AS1	ENSG00000225733	ENST00000424349	0.5	3:14946154:14947087:clu_14321_+_chr3:14939755:A:C	14939755	0.698411	7.47532e-14	A	rs6442490
chr3:14947078:A:G	-0.634075	1.14803e-06	3:14946154:14947087:clu_14321_+	2	chr3	14946154	14947087	clu_14321_+	3:clu_14321_+	annotated	FGD5-AS1	ENSG00000225733	ENST00000424349	0.5	3:14946154:14947087:clu_14321_+_chr3:14947078:A:G	14947078	-0.478064	8.12088e-05	A	rs67890284
chr3:149750354:G:A	-1.75527	2.91474e-20	3:149741718:149750257:clu_15030_+	1	chr3	149741718	149750257	clu_15030_+	3:clu_15030_+	annotated	COMMD2	ENSG00000114744	ENST00000491617	0.25	3:149741718:149750257:clu_15030_+_chr3:149750354:G:A	149750354	-1.75527	2.91474e-20	G	rs74697246
chr3:149750354:G:A	2.25744	1.02649e-33	3:149741718:149750678:clu_15030_+	1	chr3	149741718	149750678	clu_15030_+	3:clu_15030_+	annotated	COMMD2	ENSG00000114744	ENST00000463077+ENST00000473414+ENST00000483708+ENST00000491617	1	3:149741718:149750678:clu_15030_+_chr3:149750354:G:A	149750354	2.25744	1.02649e-33	G	rs74697246
chr3:149572021:G:A	0.291408	0.00858398	3:149741718:149750678:clu_15030_+	2	chr3	149741718	149750678	clu_15030_+	3:clu_15030_+	annotated	COMMD2	ENSG00000114744	ENST00000463077+ENST00000473414+ENST00000483708+ENST00000491617	1	3:149741718:149750678:clu_15030_+_chr3:149572021:G:A	149572021	0.322634	3.44138e-05	G	rs16862004
chr3:149750354:G:A	-1.3976	1.52921e-11	3:149750382:149750678:clu_15030_+	1	chr3	149750382	149750678	clu_15030_+	3:clu_15030_+	annotated	COMMD2	ENSG00000114744	ENST00000491617	0.25	3:149750382:149750678:clu_15030_+_chr3:149750354:G:A	149750354	-1.3976	1.52921e-11	G	rs74697246
chr3:149628318:G:A	-0.705327	0.000614305	3:149750382:149750678:clu_15030_+	2	chr3	149750382	149750678	clu_15030_+	3:clu_15030_+	annotated	COMMD2	ENSG00000114744	ENST00000491617	0.25	3:149750382:149750678:clu_15030_+_chr3:149628318:G:A	149628318	-0.71983	9.72998e-05	G	rs147258467
chr3:149798433:C:T	-1.53509	4.28291e-13	3:149814331:149846011:clu_21900_-	1	chr3	149814331	149846011	clu_21900_-	3:clu_21900_-	annotated	RNF13	ENSG00000082996	ENST00000459632	1	3:149814331:149846011:clu_21900_-_chr3:149798433:C:T	149798433	-1.53509	4.28291e-13	C	rs57863396
chr3:14988763:C:T	0.722255	9.98595e-11	3:14946154:14947110:clu_14321_+	1	chr3	14946154	14947110	clu_14321_+	3:clu_14321_+	annotated	FGD5-AS1	ENSG00000225733	ENST00000440079	0.5	3:14946154:14947110:clu_14321_+_chr3:14988763:C:T	14988763	0.722255	9.98595e-11	C	rs13070415
chr3:150552852:T:C	-1.28733	2.61925e-06	3:150558462:150563515:clu_21906_-	1	chr3	150558462	150563515	clu_21906_-	3:clu_21906_-	annotated	EIF2A	ENSG00000144895	ENST00000273435+ENST00000460851+ENST00000462221+ENST00000474505+ENST00000477551+ENST00000482093+ENST00000490505+ENST00000494558	0.888889	3:150558462:150563515:clu_21906_-_chr3:150552852:T:C	150552852	-1.28733	2.61925e-06	T	rs192449961
chr3:150482208:CTTTT:C	-0.417378	5.67464e-05	3:150558462:150563515:clu_21906_-	2	chr3	150558462	150563515	clu_21906_-	3:clu_21906_-	annotated	EIF2A	ENSG00000144895	ENST00000273435+ENST00000460851+ENST00000462221+ENST00000474505+ENST00000477551+ENST00000482093+ENST00000490505+ENST00000494558	0.888889	3:150558462:150563515:clu_21906_-_chr3:150482208:CTTTT:C	150482208	-0.39064	7.53987e-05	CTTTT	rs5853480
chr3:150574979:T:C	0.700918	1.01186e-10	3:150562660:150563515:clu_21906_-	1	chr3	150562660	150563515	clu_21906_-	3:clu_21906_-	annotated	EIF2A	ENSG00000144895	ENST00000273435+ENST00000460851+ENST00000462221+ENST00000474505+ENST00000477551+ENST00000482093+ENST00000487799+ENST00000490505	0.888889	3:150562660:150563515:clu_21906_-_chr3:150574979:T:C	150574979	0.700918	1.01186e-10	T	rs9863120
chr3:151030918:T:TTA	2.69768	3.09167e-06	3:151190931:151192550:clu_21911_-	1	chr3	151190931	151192550	clu_21911_-	3:clu_21911_-	annotated	MED12L	ENSG00000144893	ENST00000309237	1	3:151190931:151192550:clu_21911_-_chr3:151030918:T:TTA	151030918	2.69768	3.09167e-06	T	rs537023052
chr3:158471150:A:G	1.8481	4.89151e-07	3:158461003:158537092:clu_21925_-	1	chr3	158461003	158537092	clu_21925_-	3:clu_21925_-	annotated	RSRC1	ENSG00000174891	ENST00000295930+ENST00000312179+ENST00000464171+ENST00000475278+ENST00000480119+ENST00000480820+ENST00000482822+ENST00000611884	1	3:158461003:158537092:clu_21925_-_chr3:158471150:A:G	158471150	1.8481	4.89151e-07	A	rs75489790
chr3:158471150:A:G	-1.42384	2.41254e-06	3:158461009:158537092:clu_21925_-	1	chr3	158461009	158537092	clu_21925_-	3:clu_21925_-	novel_annotated_pair	RSRC1	ENSG00000174891		0	3:158461009:158537092:clu_21925_-_chr3:158471150:A:G	158471150	-1.42384	2.41254e-06	A	rs75489790
chr3:158564670:C:T	-0.447521	5.08095e-08	3:158571347:158588852:clu_21926_-	1	chr3	158571347	158588852	clu_21926_-	3:clu_21926_-	annotated	MLF1	ENSG00000178053	ENST00000487838	0.2	3:158571347:158588852:clu_21926_-_chr3:158564670:C:T	158564670	-0.447521	5.08095e-08	T	rs6441207
chr3:158582432:A:G	-0.712973	3.47855e-15	3:158588924:158592434:clu_21926_-	1	chr3	158588924	158592434	clu_21926_-	3:clu_21926_-	annotated	MLF1	ENSG00000178053	ENST00000469452+ENST00000471745+ENST00000484955+ENST00000487838+ENST00000495452	1	3:158588924:158592434:clu_21926_-_chr3:158582432:A:G	158582432	-0.712973	3.47855e-15	A	rs1435642
chr3:158599576:T:A	-0.652524	1.59381e-11	3:158650061:158652096:clu_21928_-	1	chr3	158650061	158652096	clu_21928_-	3:clu_21928_-	annotated	GFM1	ENSG00000168827	ENST00000264263	0.25	3:158650061:158652096:clu_21928_-_chr3:158599576:T:A	158599576	-0.652524	1.59381e-11	A	rs2364274
chr3:158619776:T:C	0.63975	9.89585e-12	3:158649157:158650005:clu_21928_-	1	chr3	158649157	158650005	clu_21928_-	3:clu_21928_-	annotated	GFM1	ENSG00000168827	ENST00000264263	0.25	3:158649157:158650005:clu_21928_-_chr3:158619776:T:C	158619776	0.63975	9.89585e-12	T	rs9857678
chr3:158700225:A:G	0.848216	7.99644e-19	3:158649157:158652096:clu_21928_-	1	chr3	158649157	158652096	clu_21928_-	3:clu_21928_-	annotated	GFM1	ENSG00000168827	ENST00000264263+ENST00000478254+ENST00000478576+ENST00000486715	1	3:158649157:158652096:clu_21928_-_chr3:158700225:A:G	158700225	0.848216	7.99644e-19	G	rs6779431
chr3:158763402:A:C	-0.913935	3.11039e-07	3:158649157:158652096:clu_21928_-	2	chr3	158649157	158652096	clu_21928_-	3:clu_21928_-	annotated	GFM1	ENSG00000168827	ENST00000264263+ENST00000478254+ENST00000478576+ENST00000486715	1	3:158649157:158652096:clu_21928_-_chr3:158763402:A:C	158763402	-0.572028	0.000195235	A	rs56105525
chr3:158792041:A:C	0.451293	1.37298e-07	3:158804371:158807040:clu_21932_-	1	chr3	158804371	158807040	clu_21932_-	3:clu_21932_-	annotated	MFSD1	ENSG00000118855	ENST00000264266+ENST00000392813+ENST00000415822+ENST00000471266+ENST00000471500+ENST00000474670+ENST00000476860+ENST00000480292+ENST00000482835+ENST00000484166+ENST00000486568+ENST00000622669	1	3:158804371:158807040:clu_21932_-_chr3:158792041:A:C	158792041	0.451293	1.37298e-07	C	rs7615751
chr3:158731975:T:C	0.888326	0.00400697	3:158804371:158807040:clu_21932_-	2	chr3	158804371	158807040	clu_21932_-	3:clu_21932_-	annotated	MFSD1	ENSG00000118855	ENST00000264266+ENST00000392813+ENST00000415822+ENST00000471266+ENST00000471500+ENST00000474670+ENST00000476860+ENST00000480292+ENST00000482835+ENST00000484166+ENST00000486568+ENST00000622669	1	3:158804371:158807040:clu_21932_-_chr3:158731975:T:C	158731975	1.09214	0.000198608	T	rs57473606
chr3:161175185:G:A	-0.718682	1.40249e-07	3:161221409:161221994:clu_21948_-	1	chr3	161221409	161221994	clu_21948_-	3:clu_21948_-	annotated	NMD3	ENSG00000169251	ENST00000351193+ENST00000472947	0.5	3:161221409:161221994:clu_21948_-_chr3:161175185:G:A	161175185	-0.718682	1.40249e-07	G	rs9834806
chr3:161080262:A:T	-1.33872	0.00164827	3:161221409:161221994:clu_21948_-	2	chr3	161221409	161221994	clu_21948_-	3:clu_21948_-	annotated	NMD3	ENSG00000169251	ENST00000351193+ENST00000472947	0.5	3:161221409:161221994:clu_21948_-_chr3:161080262:A:T	161080262	-1.54242	0.000247997	A	rs77859105
chr3:161218670:C:T	0.957971	4.22313e-12	3:161221331:161221994:clu_21948_-	1	chr3	161221331	161221994	clu_21948_-	3:clu_21948_-	annotated	NMD3	ENSG00000169251	ENST00000473909+ENST00000493066	0.5	3:161221331:161221994:clu_21948_-_chr3:161218670:C:T	161218670	0.957971	4.22313e-12	C	rs4296611
chr3:16257584:C:G	-0.793381	4.04488e-15	3:16260829:16264769:clu_14347_+	1	chr3	16260829	16264769	clu_14347_+	3:clu_14347_+	annotated	DPH3	ENSG00000154813	ENST00000383775+ENST00000488423	0.5	3:16260829:16264769:clu_14347_+_chr3:16257584:C:G	16257584	-0.793381	4.04488e-15	C	rs842251
chr3:16246321:GT:G	0.0584622	0.585263	3:16260829:16264769:clu_14347_+	2	chr3	16260829	16264769	clu_14347_+	3:clu_14347_+	annotated	DPH3	ENSG00000154813	ENST00000383775+ENST00000488423	0.5	3:16260829:16264769:clu_14347_+_chr3:16246321:GT:G	16246321	0.356398	0.00021825	GT	rs5846913
chr3:16315362:T:C	0.537404	4.79582e-08	3:16260829:16264155:clu_14347_+	1	chr3	16260829	16264155	clu_14347_+	3:clu_14347_+	annotated	DPH3	ENSG00000154813	ENST00000285082+ENST00000462982+ENST00000488423	0.75	3:16260829:16264155:clu_14347_+_chr3:16315362:T:C	16315362	0.537404	4.79582e-08	C	rs842425
chr3:168347385:G:A	-1.66902	1.42439e-09	3:168250027:168519536:clu_21957_-	1	chr3	168250027	168519536	clu_21957_-	3:clu_21957_-	novel_annotated_pair	EGFEM1P	ENSG00000206120	ENST00000502778+ENST00000511230	1	3:168250027:168519536:clu_21957_-_chr3:168347385:G:A	168347385	-1.66902	1.42439e-09	G	rs114656987
chr3:168824363:T:C	-0.578952	3.19339e-08	3:168824925:168829078:clu_21961_-	1	chr3	168824925	168829078	clu_21961_-	3:clu_21961_-	annotated	EGFEM1P	ENSG00000206120	ENST00000382864+ENST00000483846+ENST00000486295	1	3:168824925:168829078:clu_21961_-_chr3:168824363:T:C	168824363	-0.578952	3.19339e-08	C	rs524194
chr3:171120416:A:G	-0.689486	3.93091e-13	3:171101633:171108065:clu_15095_+	1	chr3	171101633	171108065	clu_15095_+	3:clu_15095_+	annotated	TNIK	ENSG00000154310	ENST00000284483+ENST00000341852+ENST00000357327+ENST00000436636+ENST00000460047+ENST00000470834+ENST00000475336+ENST00000488470	1	3:171101633:171108065:clu_15095_+_chr3:171120416:A:G	171120416	-0.689486	3.93091e-13	A	rs6806510
chr3:177156139:A:T	0.748815	8.05925e-16	3:177098541:177160871:clu_15102_+	1	chr3	177098541	177160871	clu_15102_+	3:clu_15102_+	annotated	TBL1XR1	ENSG00000177565	ENST00000422066	1	3:177098541:177160871:clu_15102_+_chr3:177156139:A:T	177156139	0.748815	8.05925e-16	A	rs7617494
chr3:177185606:C:CA	0.569529	1.22075e-10	3:177160988:177197121:clu_15102_+	1	chr3	177160988	177197121	clu_15102_+	3:clu_15102_+	annotated	TBL1XR1	ENSG00000177565	ENST00000422066	1	3:177160988:177197121:clu_15102_+_chr3:177185606:C:CA	177185606	0.569529	1.22075e-10	C	rs67181434
chr3:179566099:T:G	-0.608974	6.12708e-08	3:179576852:179592644:clu_15107_+	1	chr3	179576852	179592644	clu_15107_+	3:clu_15107_+	cryptic_threeprime	MRPL47	ENSG00000136522		NA	3:179576852:179592644:clu_15107_+_chr3:179566099:T:G	179566099	-0.608974	6.12708e-08	T	rs16830587
chr3:180717595:C:T	0.363137	4.24932e-07	3:180912736:180914652:clu_22006_-	1	chr3	180912736	180914652	clu_22006_-	3:clu_22006_-	annotated	FXR1	ENSG00000114416	ENST00000305586+ENST00000484958	1	3:180912736:180914652:clu_22006_-_chr3:180717595:C:T	180717595	0.363137	4.24932e-07	C	rs6765338
chr3:183624154:A:G	1.11442	2.14526e-36	3:183635793:183636221:clu_22019_-	1	chr3	183635793	183636221	clu_22019_-	3:clu_22019_-	annotated	KLHL24	ENSG00000114796	ENST00000454652+ENST00000461813+ENST00000473045+ENST00000481126	0.4	3:183635793:183636221:clu_22019_-_chr3:183624154:A:G	183624154	1.11442	2.14526e-36	A	rs56726778
chr3:183663370:T:G	0.905108	0.00226397	3:183635793:183636221:clu_22019_-	2	chr3	183635793	183636221	clu_22019_-	3:clu_22019_-	annotated	KLHL24	ENSG00000114796	ENST00000454652+ENST00000461813+ENST00000473045+ENST00000481126	0.4	3:183635793:183636221:clu_22019_-_chr3:183663370:T:G	183663370	1.15887	1.1375e-08	T	rs78811639
chr3:183631479:C:T	-0.970055	1.08959e-19	3:183635793:183643480:clu_22019_-	1	chr3	183635793	183643480	clu_22019_-	3:clu_22019_-	annotated	KLHL24	ENSG00000114796	ENST00000242810+ENST00000437402+ENST00000454652	0.3	3:183635793:183643480:clu_22019_-_chr3:183631479:C:T	183631479	-0.970055	1.08959e-19	C	rs34667300
chr3:183632561:C:T	1.90664	5.05308e-15	3:183635793:183643480:clu_22019_-	2	chr3	183635793	183643480	clu_22019_-	3:clu_22019_-	annotated	KLHL24	ENSG00000114796	ENST00000242810+ENST00000437402+ENST00000454652	0.3	3:183635793:183643480:clu_22019_-_chr3:183632561:C:T	183632561	1.66198	2.02822e-16	C	rs6443901
chr3:183832624:A:T	0.177846	0.105727	3:183635793:183643480:clu_22019_-	3	chr3	183635793	183643480	clu_22019_-	3:clu_22019_-	annotated	KLHL24	ENSG00000114796	ENST00000242810+ENST00000437402+ENST00000454652	0.3	3:183635793:183643480:clu_22019_-_chr3:183832624:A:T	183832624	0.316899	9.95867e-05	A	rs34190894
chr3:183632561:C:T	-1.60683	4.62318e-15	3:183635747:183636221:clu_22019_-	1	chr3	183635747	183636221	clu_22019_-	3:clu_22019_-	annotated	KLHL24	ENSG00000114796	ENST00000468101	0.1	3:183635747:183636221:clu_22019_-_chr3:183632561:C:T	183632561	-1.60683	4.62318e-15	C	rs6443901
chr3:183645750:G:A	0.664479	1.11828e-12	3:183635747:183636221:clu_22019_-	2	chr3	183635747	183636221	clu_22019_-	3:clu_22019_-	annotated	KLHL24	ENSG00000114796	ENST00000468101	0.1	3:183635747:183636221:clu_22019_-_chr3:183645750:G:A	183645750	0.590193	6.74669e-13	G	rs10513794
chr3:183632561:C:T	-1.57223	3.98221e-11	3:183635747:183643480:clu_22019_-	1	chr3	183635747	183643480	clu_22019_-	3:clu_22019_-	annotated	KLHL24	ENSG00000114796	ENST00000454495+ENST00000468101	0.2	3:183635747:183643480:clu_22019_-_chr3:183632561:C:T	183632561	-1.57223	3.98221e-11	C	rs6443901
chr3:183639848:CCAAACAAA:CCAAACAAACAAA	-0.478863	4.12492e-06	3:183635747:183643480:clu_22019_-	2	chr3	183635747	183643480	clu_22019_-	3:clu_22019_-	annotated	KLHL24	ENSG00000114796	ENST00000454495+ENST00000468101	0.2	3:183635747:183643480:clu_22019_-_chr3:183639848:CCAAACAAA:CCAAACAAACAAA	183639848	-0.402042	2.26744e-05	CCAAACAAA	rs71908009;rs557757743
chr3:183645750:G:A	1.33684	1.1678e-38	3:183636311:183643480:clu_22019_-	1	chr3	183636311	183643480	clu_22019_-	3:clu_22019_-	annotated	KLHL24	ENSG00000114796	ENST00000454652+ENST00000468101	0.2	3:183636311:183643480:clu_22019_-_chr3:183645750:G:A	183645750	1.33684	1.1678e-38	G	rs10513794
chr3:183645750:G:A	0.572478	1.01483e-07	3:183636311:183650296:clu_22019_-	1	chr3	183636311	183650296	clu_22019_-	3:clu_22019_-	annotated	KLHL24	ENSG00000114796	ENST00000454652+ENST00000468101+ENST00000473045	0.3	3:183636311:183650296:clu_22019_-_chr3:183645750:G:A	183645750	0.572478	1.01483e-07	G	rs10513794
chr3:183670615:A:G	0.098413	0.319184	3:183636311:183650296:clu_22019_-	2	chr3	183636311	183650296	clu_22019_-	3:clu_22019_-	annotated	KLHL24	ENSG00000114796	ENST00000454652+ENST00000468101+ENST00000473045	0.3	3:183636311:183650296:clu_22019_-_chr3:183670615:A:G	183670615	-0.835921	1.03517e-08	A	rs3772705
chr3:183665649:G:C	-0.883643	4.3719e-27	3:183635793:183650296:clu_22019_-	1	chr3	183635793	183650296	clu_22019_-	3:clu_22019_-	annotated	KLHL24	ENSG00000114796	ENST00000242810+ENST00000437402+ENST00000454652+ENST00000473045+ENST00000493074	0.5	3:183635793:183650296:clu_22019_-_chr3:183665649:G:C	183665649	-0.883643	4.3719e-27	G	rs9838515
chr3:183630086:A:C	-0.970935	6.28848e-26	3:183635793:183650296:clu_22019_-	2	chr3	183635793	183650296	clu_22019_-	3:clu_22019_-	annotated	KLHL24	ENSG00000114796	ENST00000242810+ENST00000437402+ENST00000454652+ENST00000473045+ENST00000493074	0.5	3:183635793:183650296:clu_22019_-_chr3:183630086:A:C	183630086	-0.560255	1.06669e-05	A	rs13061162
chr3:183688732:G:A	-0.765852	1.12058e-15	3:183635782:183650296:clu_22019_-	1	chr3	183635782	183650296	clu_22019_-	3:clu_22019_-	annotated	KLHL24	ENSG00000114796	ENST00000427201	0.1	3:183635782:183650296:clu_22019_-_chr3:183688732:G:A	183688732	-0.765852	1.12058e-15	G	rs11714279
chr3:183870016:G:A	0.551056	2.18949e-08	3:183842447:183844231:clu_15121_+	1	chr3	183842447	183844231	clu_15121_+	3:clu_15121_+	annotated	PARL	ENSG00000175193	ENST00000317096+ENST00000421484+ENST00000488202+ENST00000638817+ENST00000639100+ENST00000639900+ENST00000639401	1	3:183842447:183844231:clu_15121_+_chr3:183870016:G:A	183870016	0.551056	2.18949e-08	A	rs13323200
chr3:188340928:T:C	0.714802	6.04542e-16	3:188154021:188406112:clu_22084_-	1	chr3	188154021	188406112	clu_22084_-	3:clu_22084_-	annotated	LPP	ENSG00000145012	ENST00000414139+ENST00000416784+ENST00000430340+ENST00000454789	0.4	3:188154021:188406112:clu_22084_-_chr3:188340928:T:C	188340928	0.714802	6.04542e-16	T	rs9877579
chr3:188340928:T:C	-0.748065	5.06793e-16	3:188225527:188341656:clu_22084_-	1	chr3	188225527	188341656	clu_22084_-	3:clu_22084_-	cryptic_threeprime	LPP	ENSG00000145012		0	3:188225527:188341656:clu_22084_-_chr3:188340928:T:C	188340928	-0.748065	5.06793e-16	T	rs9877579
chr3:188340928:T:C	1.20357	3.33571e-44	3:188225527:188406112:clu_22084_-	1	chr3	188225527	188406112	clu_22084_-	3:clu_22084_-	annotated	LPP	ENSG00000145012	ENST00000414139+ENST00000430340+ENST00000443217+ENST00000617246+ENST00000618621+ENST00000640853	0.6	3:188225527:188406112:clu_22084_-_chr3:188340928:T:C	188340928	1.20357	3.33571e-44	T	rs9877579
chr3:188340928:T:C	-1.20796	6.69517e-39	3:188341719:188406112:clu_22084_-	1	chr3	188341719	188406112	clu_22084_-	3:clu_22084_-	annotated	LPP	ENSG00000145012	ENST00000426274+ENST00000448637+ENST00000454789+ENST00000617246	0.4	3:188341719:188406112:clu_22084_-_chr3:188340928:T:C	188340928	-1.20796	6.69517e-39	T	rs9877579
chr3:188603350:GT:G	0.439026	5.33884e-05	3:188341719:188406112:clu_22084_-	2	chr3	188341719	188406112	clu_22084_-	3:clu_22084_-	annotated	LPP	ENSG00000145012	ENST00000426274+ENST00000448637+ENST00000454789+ENST00000617246	0.4	3:188341719:188406112:clu_22084_-_chr3:188603350:GT:G	188603350	0.31897	1.21175e-05	G	rs11308827
chr3:193600502:G:A	0.842338	1.79895e-18	3:193615770:193618869:clu_22093_-	1	chr3	193615770	193618869	clu_22093_-	3:clu_22093_-	annotated	OPA1	ENSG00000198836	ENST00000361150+ENST00000361510+ENST00000361715+ENST00000361828+ENST00000361908+ENST00000392436+ENST00000392437+ENST00000392438+ENST00000419435+ENST00000642445+ENST00000642593+ENST00000643329+ENST00000643737+ENST00000644595+ENST00000644629+ENST00000644841+ENST00000644959+ENST00000645553+ENST00000646085+ENST00000646277+ENST00000646793	1	3:193615770:193618869:clu_22093_-_chr3:193600502:G:A	193600502	0.842338	1.79895e-18	G	rs6787463
chr3:193542378:A:G	-0.329055	0.00285602	3:193615770:193618869:clu_22093_-	2	chr3	193615770	193618869	clu_22093_-	3:clu_22093_-	annotated	OPA1	ENSG00000198836	ENST00000361150+ENST00000361510+ENST00000361715+ENST00000361828+ENST00000361908+ENST00000392436+ENST00000392437+ENST00000392438+ENST00000419435+ENST00000642445+ENST00000642593+ENST00000643329+ENST00000643737+ENST00000644595+ENST00000644629+ENST00000644841+ENST00000644959+ENST00000645553+ENST00000646085+ENST00000646277+ENST00000646793	1	3:193615770:193618869:clu_22093_-_chr3:193542378:A:G	193542378	0.45729	0.000174088	G	rs376730
chr3:193676708:T:C	-0.400828	8.16338e-07	3:193617285:193618869:clu_22093_-	1	chr3	193617285	193618869	clu_22093_-	3:clu_22093_-	annotated	OPA1	ENSG00000198836	ENST00000361510+ENST00000361828+ENST00000361908+ENST00000392436+ENST00000392437+ENST00000392438+ENST00000419435+ENST00000642445+ENST00000642593+ENST00000643329+ENST00000643737+ENST00000644595+ENST00000644629+ENST00000644841+ENST00000644959+ENST00000645553+ENST00000646085+ENST00000646277	0.857143	3:193617285:193618869:clu_22093_-_chr3:193676708:T:C	193676708	-0.400828	8.16338e-07	C	rs2935304
chr3:195721380:A:G	-0.507948	3.48943e-07	3:195708841:195722501:clu_22100_-	1	chr3	195708841	195722501	clu_22100_-	3:clu_22100_-	annotated	MUC20-OT1	ENSG00000242086	ENST00000432194+ENST00000594976+ENST00000612098+ENST00000625383+ENST00000626872+ENST00000627609+ENST00000630197	0.333333	3:195708841:195722501:clu_22100_-_chr3:195721380:A:G	195721380	-0.507948	3.48943e-07	G	rs3096329
chr3:195877550:T:C	-0.396507	0.0036731	3:195708841:195722501:clu_22100_-	2	chr3	195708841	195722501	clu_22100_-	3:clu_22100_-	annotated	MUC20-OT1	ENSG00000242086	ENST00000432194+ENST00000594976+ENST00000612098+ENST00000625383+ENST00000626872+ENST00000627609+ENST00000630197	0.333333	3:195708841:195722501:clu_22100_-_chr3:195877550:T:C	195877550	-0.481967	0.000173134	T	rs75070205
chr3:195735394:C:A	0.511849	4.21491e-07	3:195708841:195711566:clu_22100_-	1	chr3	195708841	195711566	clu_22100_-	3:clu_22100_-	annotated	MUC20-OT1	ENSG00000242086	ENST00000417704+ENST00000420459+ENST00000420851+ENST00000424730+ENST00000431767+ENST00000432601+ENST00000438608+ENST00000445707+ENST00000451228+ENST00000595382+ENST00000626585+ENST00000627016+ENST00000627689+ENST00000637412	0.666667	3:195708841:195711566:clu_22100_-_chr3:195735394:C:A	195735394	0.511849	4.21491e-07	A	rs3096345
chr3:195735522:C:T	-0.52938	3.04944e-08	3:195689438:195689546:clu_22104_-	1	chr3	195689438	195689546	clu_22104_-	3:clu_22104_-	annotated	MUC20-OT1	ENSG00000242086	ENST00000451216+ENST00000626870+ENST00000630863+ENST00000631366	0.173913	3:195689438:195689546:clu_22104_-_chr3:195735522:C:T	195735522	-0.52938	3.04944e-08	C	rs4927730
chr3:195728639:G:A	-0.23302	0.0234296	3:195689438:195689546:clu_22104_-	2	chr3	195689438	195689546	clu_22104_-	3:clu_22104_-	annotated	MUC20-OT1	ENSG00000242086	ENST00000451216+ENST00000626870+ENST00000630863+ENST00000631366	0.173913	3:195689438:195689546:clu_22104_-_chr3:195728639:G:A	195728639	0.580954	0.000277988	G	rs116676999
chr3:195759719:C:T	0.790574	8.13955e-09	3:195683865:195688533:clu_22104_-	1	chr3	195683865	195688533	clu_22104_-	3:clu_22104_-	annotated	MUC20-OT1	ENSG00000242086	ENST00000414625+ENST00000429897+ENST00000597034+ENST00000600527+ENST00000602127+ENST00000625358+ENST00000625882+ENST00000626089+ENST00000627502+ENST00000627718+ENST00000628917+ENST00000629823+ENST00000630243	0.565217	3:195683865:195688533:clu_22104_-_chr3:195759719:C:T	195759719	0.790574	8.13955e-09	C	rs62285014
chr3:195781653:G:A	-1.34389	1.0715e-05	3:195683865:195688533:clu_22104_-	2	chr3	195683865	195688533	clu_22104_-	3:clu_22104_-	annotated	MUC20-OT1	ENSG00000242086	ENST00000414625+ENST00000429897+ENST00000597034+ENST00000600527+ENST00000602127+ENST00000625358+ENST00000625882+ENST00000626089+ENST00000627502+ENST00000627718+ENST00000628917+ENST00000629823+ENST00000630243	0.565217	3:195683865:195688533:clu_22104_-_chr3:195781653:G:A	195781653	-1.21889	3.51087e-05	G	rs141064104
chr3:195563020:G:A	-0.557115	7.33995e-05	3:195683865:195688533:clu_22104_-	3	chr3	195683865	195688533	clu_22104_-	3:clu_22104_-	annotated	MUC20-OT1	ENSG00000242086	ENST00000414625+ENST00000429897+ENST00000597034+ENST00000600527+ENST00000602127+ENST00000625358+ENST00000625882+ENST00000626089+ENST00000627502+ENST00000627718+ENST00000628917+ENST00000629823+ENST00000630243	0.565217	3:195683865:195688533:clu_22104_-_chr3:195563020:G:A	195563020	-0.481431	0.000271574	G	rs6787133
chr3:195779506:G:A	1.24187	2.8356e-09	3:195967990:195971323:clu_15191_+	1	chr3	195967990	195971323	clu_15191_+	3:clu_15191_+	annotated	SDHAP1	ENSG00000185485	ENST00000427841+ENST00000440850	1	3:195967990:195971323:clu_15191_+_chr3:195779506:G:A	195779506	1.24187	2.8356e-09	G	rs202013932
chr3:195974376:G:A	1.59538	1.77813e-05	3:195967990:195971323:clu_15191_+	2	chr3	195967990	195971323	clu_15191_+	3:clu_15191_+	annotated	SDHAP1	ENSG00000185485	ENST00000427841+ENST00000440850	1	3:195967990:195971323:clu_15191_+_chr3:195974376:G:A	195974376	1.43789	2.42096e-05	G	rs61027109
chr3:195958082:G:A	0.355303	0.000368143	3:195967990:195971323:clu_15191_+	3	chr3	195967990	195971323	clu_15191_+	3:clu_15191_+	annotated	SDHAP1	ENSG00000185485	ENST00000427841+ENST00000440850	1	3:195967990:195971323:clu_15191_+_chr3:195958082:G:A	195958082	0.358926	4.72214e-05	A	rs200021430
chr3:195775104:G:A	1.01944	0.00689416	3:195967990:195971323:clu_15191_+	4	chr3	195967990	195971323	clu_15191_+	3:clu_15191_+	annotated	SDHAP1	ENSG00000185485	ENST00000427841+ENST00000440850	1	3:195967990:195971323:clu_15191_+_chr3:195775104:G:A	195775104	1.24069	0.000119462	G	rs74510888
chr3:195788697:C:T	0.593323	2.81305e-07	3:195681666:195683752:clu_22103_-	1	chr3	195681666	195683752	clu_22103_-	3:clu_22103_-	annotated	MUC20-OT1	ENSG00000242086	ENST00000455183+ENST00000414625+ENST00000429897+ENST00000445430+ENST00000451982+ENST00000600527+ENST00000601648+ENST00000602127+ENST00000625358+ENST00000626089+ENST00000628917	1	3:195681666:195683752:clu_22103_-_chr3:195788697:C:T	195788697	0.593323	2.81305e-07	C	rs62282504
chr3:195870036:T:C	0.452039	1.32497e-06	3:195681666:195683752:clu_22103_-	2	chr3	195681666	195683752	clu_22103_-	3:clu_22103_-	annotated	MUC20-OT1	ENSG00000242086	ENST00000455183+ENST00000414625+ENST00000429897+ENST00000445430+ENST00000451982+ENST00000600527+ENST00000601648+ENST00000602127+ENST00000625358+ENST00000626089+ENST00000628917	1	3:195681666:195683752:clu_22103_-_chr3:195870036:T:C	195870036	0.375497	8.99114e-05	T	rs2278034
chr3:195865947:C:G	-0.71013	4.66554e-07	3:195689438:195696361:clu_22104_-	1	chr3	195689438	195696361	clu_22104_-	3:clu_22104_-	annotated	MUC20-OT1	ENSG00000242086	ENST00000597482+ENST00000600527+ENST00000615493+ENST00000625776+ENST00000626870+ENST00000628547+ENST00000628823+ENST00000631105	0.347826	3:195689438:195696361:clu_22104_-_chr3:195865947:C:G	195865947	-0.71013	4.66554e-07	C	rs55920263
chr3:195870770:A:G	-1.90323	5.17431e-09	3:195960086:195965429:clu_15189_+	1	chr3	195960086	195965429	clu_15189_+	3:clu_15189_+	novel_annotated_pair	SDHAP1	ENSG00000185485	ENST00000427149+ENST00000427841	1	3:195960086:195965429:clu_15189_+_chr3:195870770:A:G	195870770	-1.90323	5.17431e-09	A	rs79566675
chr3:195926939:T:G	-0.965909	7.17265e-08	3:195960086:195965429:clu_15189_+	2	chr3	195960086	195965429	clu_15189_+	3:clu_15189_+	novel_annotated_pair	SDHAP1	ENSG00000185485	ENST00000427149+ENST00000427841	1	3:195960086:195965429:clu_15189_+_chr3:195926939:T:G	195926939	-0.681649	0.000112276	T	rs6786626
chr3:195788251:G:C	-0.777874	0.000145664	3:195960086:195965429:clu_15189_+	3	chr3	195960086	195965429	clu_15189_+	3:clu_15189_+	novel_annotated_pair	SDHAP1	ENSG00000185485	ENST00000427149+ENST00000427841	1	3:195960086:195965429:clu_15189_+_chr3:195788251:G:C	195788251	-0.69589	0.000163784	G	rs202171964
chr3:195961492:T:C	-2.00468	2.58252e-35	3:195982310:195983910:clu_15193_+	1	chr3	195982310	195983910	clu_15193_+	3:clu_15193_+	cryptic_fiveprime	SDHAP1	ENSG00000185485		0	3:195982310:195983910:clu_15193_+_chr3:195961492:T:C	195961492	-2.00468	2.58252e-35	T	rs149593867
chr3:195788672:G:A	1.19897	0.00013767	3:195982310:195983910:clu_15193_+	2	chr3	195982310	195983910	clu_15193_+	3:clu_15193_+	cryptic_fiveprime	SDHAP1	ENSG00000185485		0	3:195982310:195983910:clu_15193_+_chr3:195788672:G:A	195788672	0.854376	0.000150426	G	rs113688288
chr3:195961492:T:C	2.49535	1.23948e-61	3:195982310:195984112:clu_15193_+	1	chr3	195982310	195984112	clu_15193_+	3:clu_15193_+	annotated	SDHAP1	ENSG00000185485	ENST00000427841+ENST00000435731+ENST00000440850	1	3:195982310:195984112:clu_15193_+_chr3:195961492:T:C	195961492	2.49535	1.23948e-61	T	rs149593867
chr3:196004758:T:C	-0.692021	0.201276	3:195982310:195984112:clu_15193_+	2	chr3	195982310	195984112	clu_15193_+	3:clu_15193_+	annotated	SDHAP1	ENSG00000185485	ENST00000427841+ENST00000435731+ENST00000440850	1	3:195982310:195984112:clu_15193_+_chr3:196004758:T:C	196004758	-1.11187	9.11012e-05	T	rs116269690
chr3:195994507:A:T	0.895632	1.50537e-13	3:195984276:195985627:clu_15194_+	1	chr3	195984276	195985627	clu_15194_+	3:clu_15194_+	annotated	SDHAP1	ENSG00000185485	ENST00000413474+ENST00000427841+ENST00000435731+ENST00000440850	0.8	3:195984276:195985627:clu_15194_+_chr3:195994507:A:T	195994507	0.895632	1.50537e-13	A	rs28802010
chr3:195961852:G:A	0.840553	8.77909e-12	3:195984276:195985627:clu_15194_+	2	chr3	195984276	195985627	clu_15194_+	3:clu_15194_+	annotated	SDHAP1	ENSG00000185485	ENST00000413474+ENST00000427841+ENST00000435731+ENST00000440850	0.8	3:195984276:195985627:clu_15194_+_chr3:195961852:G:A	195961852	0.772885	3.55528e-10	G	rs74709279
chr3:196007515:G:A	1.04899	1.73417e-06	3:195984276:195985627:clu_15194_+	3	chr3	195984276	195985627	clu_15194_+	3:clu_15194_+	annotated	SDHAP1	ENSG00000185485	ENST00000413474+ENST00000427841+ENST00000435731+ENST00000440850	0.8	3:195984276:195985627:clu_15194_+_chr3:196007515:G:A	196007515	1.14054	4.05627e-09	G	rs6787423
chr3:195789479:C:T	0.483023	0.00550626	3:195984276:195985627:clu_15194_+	4	chr3	195984276	195985627	clu_15194_+	3:clu_15194_+	annotated	SDHAP1	ENSG00000185485	ENST00000413474+ENST00000427841+ENST00000435731+ENST00000440850	0.8	3:195984276:195985627:clu_15194_+_chr3:195789479:C:T	195789479	0.68552	3.1887e-06	C	rs139285983
chr3:196004426:G:A	-1.33988	5.36917e-50	3:195984276:195990190:clu_15194_+	1	chr3	195984276	195990190	clu_15194_+	3:clu_15194_+	novel_annotated_pair	SDHAP1	ENSG00000185485	ENST00000413474+ENST00000427841+ENST00000435731+ENST00000440850	0.8	3:195984276:195990190:clu_15194_+_chr3:196004426:G:A	196004426	-1.33988	5.36917e-50	G	rs7623152
chr3:195985792:G:T	-1.28181	2.59663e-11	3:195984276:195990190:clu_15194_+	2	chr3	195984276	195990190	clu_15194_+	3:clu_15194_+	novel_annotated_pair	SDHAP1	ENSG00000185485	ENST00000413474+ENST00000427841+ENST00000435731+ENST00000440850	0.8	3:195984276:195990190:clu_15194_+_chr3:195985792:G:T	195985792	-0.646296	1.83064e-07	G	rs200175549
chr3:195942978:G:C	-1.04187	6.91101e-31	3:195984276:195990190:clu_15194_+	3	chr3	195984276	195990190	clu_15194_+	3:clu_15194_+	novel_annotated_pair	SDHAP1	ENSG00000185485	ENST00000413474+ENST00000427841+ENST00000435731+ENST00000440850	0.8	3:195984276:195990190:clu_15194_+_chr3:195942978:G:C	195942978	-0.335439	1.98686e-05	G	rs6805855
chr3:196007744:G:A	-0.656885	5.85123e-12	3:195960086:195960300:clu_15189_+	1	chr3	195960086	195960300	clu_15189_+	3:clu_15189_+	annotated	SDHAP1	ENSG00000185485	ENST00000427149	0.5	3:195960086:195960300:clu_15189_+_chr3:196007744:G:A	196007744	-0.656885	5.85123e-12	G	rs11926303
chr3:195760866:A:G	-0.233549	0.0179246	3:195960086:195960300:clu_15189_+	2	chr3	195960086	195960300	clu_15189_+	3:clu_15189_+	annotated	SDHAP1	ENSG00000185485	ENST00000427149	0.5	3:195960086:195960300:clu_15189_+_chr3:195760866:A:G	195760866	-0.335974	0.000137811	G	rs2246771
chr3:196015758:C:T	-0.569664	1.72336e-13	3:195985789:195990190:clu_15194_+	1	chr3	195985789	195990190	clu_15194_+	3:clu_15194_+	novel_annotated_pair	SDHAP1	ENSG00000185485	ENST00000413474+ENST00000427415+ENST00000427841+ENST00000435731+ENST00000440850	1	3:195985789:195990190:clu_15194_+_chr3:196015758:C:T	196015758	-0.569664	1.72336e-13	C	rs6806338
chr3:196007709:C:T	-0.881069	4.71105e-13	3:195985789:195990190:clu_15194_+	2	chr3	195985789	195990190	clu_15194_+	3:clu_15194_+	novel_annotated_pair	SDHAP1	ENSG00000185485	ENST00000413474+ENST00000427415+ENST00000427841+ENST00000435731+ENST00000440850	1	3:195985789:195990190:clu_15194_+_chr3:196007709:C:T	196007709	-0.654372	2.726e-08	C	rs62283453
chr3:196048578:C:T	-0.00833561	0.927484	3:195985789:195990190:clu_15194_+	3	chr3	195985789	195990190	clu_15194_+	3:clu_15194_+	novel_annotated_pair	SDHAP1	ENSG00000185485	ENST00000413474+ENST00000427415+ENST00000427841+ENST00000435731+ENST00000440850	1	3:195985789:195990190:clu_15194_+_chr3:196048578:C:T	196048578	-0.311171	7.42398e-05	C	rs4927711
chr3:195801214:C:T	-0.470561	0.00672488	3:195985789:195990190:clu_15194_+	4	chr3	195985789	195990190	clu_15194_+	3:clu_15194_+	novel_annotated_pair	SDHAP1	ENSG00000185485	ENST00000413474+ENST00000427415+ENST00000427841+ENST00000435731+ENST00000440850	1	3:195985789:195990190:clu_15194_+_chr3:195801214:C:T	195801214	-0.519182	0.000120175	C	rs73891113
chr3:196043642:T:C	-0.63647	2.81482e-10	3:195984737:195985627:clu_15194_+	1	chr3	195984737	195985627	clu_15194_+	3:clu_15194_+	annotated	SDHAP1	ENSG00000185485	ENST00000427841+ENST00000440850	0.4	3:195984737:195985627:clu_15194_+_chr3:196043642:T:C	196043642	-0.63647	2.81482e-10	C	rs28547297
chr3:196145846:A:AG	0.487501	0.000688346	3:195984737:195985627:clu_15194_+	2	chr3	195984737	195985627	clu_15194_+	3:clu_15194_+	annotated	SDHAP1	ENSG00000185485	ENST00000427841+ENST00000440850	0.4	3:195984737:195985627:clu_15194_+_chr3:196145846:A:AG	196145846	0.507286	0.000123212	AG	rs60743619
chr3:196117160:T:G	0.457952	2.47188e-05	3:195984737:195985627:clu_15194_+	3	chr3	195984737	195985627	clu_15194_+	3:clu_15194_+	annotated	SDHAP1	ENSG00000185485	ENST00000427841+ENST00000440850	0.4	3:195984737:195985627:clu_15194_+_chr3:196117160:T:G	196117160	0.362599	0.000252184	T	rs4927890
chr3:196171492:A:T	0.961238	0.00110091	3:195984737:195985627:clu_15194_+	4	chr3	195984737	195985627	clu_15194_+	3:clu_15194_+	annotated	SDHAP1	ENSG00000185485	ENST00000427841+ENST00000440850	0.4	3:195984737:195985627:clu_15194_+_chr3:196171492:A:T	196171492	0.98905	9.5773e-05	A	rs113453957
chr3:196319533:G:A	-0.461858	7.25731e-07	3:196270541:196287532:clu_15198_+	1	chr3	196270541	196287532	clu_15198_+	3:clu_15198_+	annotated	PCYT1A	ENSG00000161217	ENST00000411591+ENST00000473978	1	3:196270541:196287532:clu_15198_+_chr3:196319533:G:A	196319533	-0.461858	7.25731e-07	A	rs12487600
chr3:196168301:G:A	-0.673707	0.000122543	3:196270541:196287532:clu_15198_+	2	chr3	196270541	196287532	clu_15198_+	3:clu_15198_+	annotated	PCYT1A	ENSG00000161217	ENST00000411591+ENST00000473978	1	3:196270541:196287532:clu_15198_+_chr3:196168301:G:A	196168301	-0.645039	0.000203214	G	rs139545580
chr3:196638:C:G	0.825167	1.60178e-08	3:196508:196607:clu_14255_+	1	chr3	196508	196607	clu_14255_+	3:clu_14255_+	annotated	CHL1-AS2	ENSG00000224318	ENST00000451839+ENST00000452919	1	3:196508:196607:clu_14255_+_chr3:196638:C:G	196638	0.825167	1.60178e-08	C	rs76556748
chr3:196714269:G:C	0.670512	2.05889e-11	3:196722556:196727923:clu_22109_-	1	chr3	196722556	196727923	clu_22109_-	3:clu_22109_-	annotated	PIGX	ENSG00000163964	ENST00000296333+ENST00000392391+ENST00000415832+ENST00000421265+ENST00000426755+ENST00000451319+ENST00000453218+ENST00000457284+ENST00000639143+ENST00000639474	1	3:196722556:196727923:clu_22109_-_chr3:196714269:G:C	196714269	0.670512	2.05889e-11	G	rs11185453
chr3:197614702:C:T	0.937027	6.17196e-08	3:197613318:197615564:clu_15219_+	1	chr3	197613318	197615564	clu_15219_+	3:clu_15219_+	annotated	AC132008.2	ENSG00000214135	ENST00000414207+ENST00000453454	0.5	3:197613318:197615564:clu_15219_+_chr3:197614702:C:T	197614702	0.937027	6.17196e-08	C	rs34080757
