## Supplementary material for "Genetic effects on brain traits impact cell-type specific gene regulation during neurogenesis": Table S3 (part 19 of 20)

### Sheet: fetal.bulk.sQTL (continued)
snp	beta	pval	intron	rank	chr	start	end	clusterID	cluster	verdict	gene	ensemblID	transcripts	constitutive.score	comb	BP	Cond.beta	Cond.pval	A1	rsid
chr3:197619306:A:G	-0.795011	2.1434e-07	3:197614622:197615564:clu_15219_+	1	chr3	197614622	197615564	clu_15219_+	3:clu_15219_+	annotated	AC132008.2	ENSG00000214135	ENST00000418868+ENST00000440535	0.5	3:197614622:197615564:clu_15219_+_chr3:197619306:A:G	197619306	-0.795011	2.1434e-07	A	rs1445
chr3:2488459:T:G	-0.766742	1.00512e-06	3:2512026:2571416:clu_21173_-	1	chr3	2512026	2571416	clu_21173_-	3:clu_21173_-	cryptic_fiveprime	CNTN4	ENSG00000144619		NA	3:2512026:2571416:clu_21173_-_chr3:2488459:T:G	2488459	-0.766742	1.00512e-06	T	rs13061721
chr3:31499496:C:G	0.537009	7.23473e-08	3:31576504:31579809:clu_21323_-	1	chr3	31576504	31579809	clu_21323_-	3:clu_21323_-	annotated	STT3B	ENSG00000163527	ENST00000295770+ENST00000423527+ENST00000453168+ENST00000462235	1	3:31576504:31579809:clu_21323_-_chr3:31499496:C:G	31499496	0.537009	7.23473e-08	C	rs16756
chr3:31637811:TTTG:T	-0.528382	1.04201e-07	3:31533312:31576396:clu_21323_-	1	chr3	31533312	31576396	clu_21323_-	3:clu_21323_-	annotated	STT3B	ENSG00000163527	ENST00000295770+ENST00000423527+ENST00000453168	0.75	3:31533312:31576396:clu_21323_-_chr3:31637811:TTTG:T	31637811	-0.528382	1.04201e-07	TTTG	rs145363820
chr3:32164448:G:A	0.519802	7.03686e-08	3:32146734:32159568:clu_21328_-	1	chr3	32146734	32159568	clu_21328_-	3:clu_21328_-	novel_annotated_pair	GPD1L	ENSG00000152642	ENST00000282541+ENST00000428684	1	3:32146734:32159568:clu_21328_-_chr3:32164448:G:A	32164448	0.519802	7.03686e-08	A	rs11129500
chr3:33045708:A:C	0.783213	2.12008e-09	3:33024325:33046120:clu_14389_+	1	chr3	33024325	33046120	clu_14389_+	3:clu_14389_+	annotated	GLB1	ENSG00000170266	ENST00000307363+ENST00000307377+ENST00000399402+ENST00000482097+ENST00000485698	0.833333	3:33024325:33046120:clu_14389_+_chr3:33045708:A:C	33045708	0.783213	2.12008e-09	A	rs6780220
chr3:33007660:C:T	-0.552865	3.84942e-08	3:33024325:33046120:clu_14389_+	2	chr3	33024325	33046120	clu_14389_+	3:clu_14389_+	annotated	GLB1	ENSG00000170266	ENST00000307363+ENST00000307377+ENST00000399402+ENST00000482097+ENST00000485698	0.833333	3:33024325:33046120:clu_14389_+_chr3:33007660:C:T	33007660	-0.401269	6.20381e-05	C	rs1133253
chr3:33045708:A:C	-0.728026	4.87373e-11	3:33045789:33046120:clu_14389_+	1	chr3	33045789	33046120	clu_14389_+	3:clu_14389_+	annotated	GLB1	ENSG00000170266	ENST00000490658	0.166667	3:33045789:33046120:clu_14389_+_chr3:33045708:A:C	33045708	-0.728026	4.87373e-11	A	rs6780220
chr3:33385459:T:C	-1.31701	4.60843e-07	3:33560971:33563964:clu_14401_+	1	chr3	33560971	33563964	clu_14401_+	3:clu_14401_+	annotated	CLASP2	ENSG00000163539	ENST00000359576+ENST00000461133	1	3:33560971:33563964:clu_14401_+_chr3:33385459:T:C	33385459	-1.31701	4.60843e-07	T	rs115066682
chr3:33484332:C:T	-1.84701	2.28415e-07	3:33364719:33372549:clu_21334_-	1	chr3	33364719	33372549	clu_21334_-	3:clu_21334_-	cryptic_threeprime	FBXL2	ENSG00000153558		NA	3:33364719:33372549:clu_21334_-_chr3:33484332:C:T	33484332	-1.84701	2.28415e-07	C	rs147427869
chr3:33523246:C:G	0.574814	8.16953e-10	3:33501768:33516023:clu_14399_+	1	chr3	33501768	33516023	clu_14399_+	3:clu_14399_+	annotated	CLASP2	ENSG00000163539	ENST00000359576+ENST00000399362+ENST00000461133+ENST00000468888+ENST00000476251+ENST00000480013+ENST00000487553+ENST00000635664	1	3:33501768:33516023:clu_14399_+_chr3:33523246:C:G	33523246	0.574814	8.16953e-10	C	rs1004008
chr3:35858489:G:A	-1.78341	2.49365e-08	3:35679692:35679787:clu_21340_-	1	chr3	35679692	35679787	clu_21340_-	3:clu_21340_-	annotated	ARPP21	ENSG00000172995	ENST00000474696	0.25	3:35679692:35679787:clu_21340_-_chr3:35858489:G:A	35858489	-1.78341	2.49365e-08	G	rs73058321
chr3:35858489:G:A	-1.75828	1.18258e-08	3:35679701:35679787:clu_21340_-	1	chr3	35679701	35679787	clu_21340_-	3:clu_21340_-	annotated	ARPP21	ENSG00000172995	ENST00000396482+ENST00000432450+ENST00000432682	0.75	3:35679701:35679787:clu_21340_-_chr3:35858489:G:A	35858489	-1.75828	1.18258e-08	G	rs73058321
chr3:35666116:G:A	-1.67815	5.47755e-08	3:35679701:35679787:clu_21340_-	2	chr3	35679701	35679787	clu_21340_-	3:clu_21340_-	annotated	ARPP21	ENSG00000172995	ENST00000396482+ENST00000432450+ENST00000432682	0.75	3:35679701:35679787:clu_21340_-_chr3:35666116:G:A	35666116	-1.19621	0.000173582	G	rs73057186
chr3:35858489:G:A	-1.82034	1.20691e-08	3:35683815:35684021:clu_21345_-	1	chr3	35683815	35684021	clu_21345_-	3:clu_21345_-	annotated	ARPP21	ENSG00000172995	ENST00000396481+ENST00000396482+ENST00000412048+ENST00000427542+ENST00000428373+ENST00000432682+ENST00000436702+ENST00000438071+ENST00000441454+ENST00000461826+ENST00000474696	0.785714	3:35683815:35684021:clu_21345_-_chr3:35858489:G:A	35858489	-1.82034	1.20691e-08	G	rs73058321
chr3:35730240:A:T	-1.09637	2.89592e-07	3:35683815:35684021:clu_21345_-	2	chr3	35683815	35684021	clu_21345_-	3:clu_21345_-	annotated	ARPP21	ENSG00000172995	ENST00000396481+ENST00000396482+ENST00000412048+ENST00000427542+ENST00000428373+ENST00000432682+ENST00000436702+ENST00000438071+ENST00000441454+ENST00000461826+ENST00000474696	0.785714	3:35683815:35684021:clu_21345_-_chr3:35730240:A:T	35730240	-0.918733	3.09544e-06	A	rs73059260
chr3:35869516:T:C	-0.574953	0.00106825	3:35683815:35684021:clu_21345_-	3	chr3	35683815	35684021	clu_21345_-	3:clu_21345_-	annotated	ARPP21	ENSG00000172995	ENST00000396481+ENST00000396482+ENST00000412048+ENST00000427542+ENST00000428373+ENST00000432682+ENST00000436702+ENST00000438071+ENST00000441454+ENST00000461826+ENST00000474696	0.785714	3:35683815:35684021:clu_21345_-_chr3:35869516:T:C	35869516	-0.568048	0.000142676	T	rs73058340
chr3:35858489:G:A	2.52174	3.48388e-06	3:35687883:35689307:clu_21345_-	1	chr3	35687883	35689307	clu_21345_-	3:clu_21345_-	annotated	ARPP21	ENSG00000172995	ENST00000187397+ENST00000417925+ENST00000444190	0.214286	3:35687883:35689307:clu_21345_-_chr3:35858489:G:A	35858489	2.52174	3.48388e-06	G	rs73058321
chr3:36939611:C:G	2.95921	5.46423e-15	3:37129149:37148894:clu_14416_+	1	chr3	37129149	37148894	clu_14416_+	3:clu_14416_+	annotated	LRRFIP2	ENSG00000093167	ENST00000336686+ENST00000354379+ENST00000396428+ENST00000416425+ENST00000421276+ENST00000434749+ENST00000436858+ENST00000438374+ENST00000440230+ENST00000452742+ENST00000461672	1	3:37129149:37148894:clu_14416_+_chr3:36939611:C:G	36939611	2.95921	5.46423e-15	C	rs62246863
chr3:37269715:C:T	1.25378	0.00120447	3:37129149:37148894:clu_14416_+	2	chr3	37129149	37148894	clu_14416_+	3:clu_14416_+	annotated	LRRFIP2	ENSG00000093167	ENST00000336686+ENST00000354379+ENST00000396428+ENST00000416425+ENST00000421276+ENST00000434749+ENST00000436858+ENST00000438374+ENST00000440230+ENST00000452742+ENST00000461672	1	3:37129149:37148894:clu_14416_+_chr3:37269715:C:T	37269715	1.33047	6.15396e-05	C	rs139388003
chr3:37126868:AAAAG:A	-2.23262	2.29148e-09	3:37007063:37011820:clu_21351_-	1	chr3	37007063	37011820	clu_21351_-	3:clu_21351_-	annotated	MLH1	ENSG00000076242	ENST00000231790+ENST00000432299+ENST00000435176+ENST00000441265+ENST00000442249+ENST00000454028+ENST00000455445+ENST00000456676+ENST00000457004+ENST00000458205+ENST00000485889+ENST00000492474+ENST00000536378+ENST00000539477	1	3:37007063:37011820:clu_21351_-_chr3:37126868:AAAAG:A	37126868	-2.23262	2.29148e-09	AAAAG	rs59982718;rs59982718;rs577548503
chr3:36940333:T:C	-2.25934	6.26204e-09	3:37007063:37011820:clu_21351_-	2	chr3	37007063	37011820	clu_21351_-	3:clu_21351_-	annotated	MLH1	ENSG00000076242	ENST00000231790+ENST00000432299+ENST00000435176+ENST00000441265+ENST00000442249+ENST00000454028+ENST00000455445+ENST00000456676+ENST00000457004+ENST00000458205+ENST00000485889+ENST00000492474+ENST00000536378+ENST00000539477	1	3:37007063:37011820:clu_21351_-_chr3:36940333:T:C	36940333	-2.23852	1.35476e-08	T	rs184020827
chr3:37222101:C:G	0.634804	1.43306e-10	3:37174605:37175818:clu_14418_+	1	chr3	37174605	37175818	clu_14418_+	3:clu_14418_+	annotated	LRRFIP2	ENSG00000093167	ENST00000440230+ENST00000482466	0.25	3:37174605:37175818:clu_14418_+_chr3:37222101:C:G	37222101	0.634804	1.43306e-10	C	rs7628444
chr3:37005741:C:T	-2.94788	2.17313e-05	3:37174605:37175818:clu_14418_+	2	chr3	37174605	37175818	clu_14418_+	3:clu_14418_+	annotated	LRRFIP2	ENSG00000093167	ENST00000440230+ENST00000482466	0.25	3:37174605:37175818:clu_14418_+_chr3:37005741:C:T	37005741	-2.68032	3.10974e-05	C	rs146153234
chr3:37222101:C:G	-0.674097	3.17495e-12	3:37174605:37176060:clu_14418_+	1	chr3	37174605	37176060	clu_14418_+	3:clu_14418_+	annotated	LRRFIP2	ENSG00000093167	ENST00000354379+ENST00000421276+ENST00000438374+ENST00000483306+ENST00000490597+ENST00000496825	0.75	3:37174605:37176060:clu_14418_+_chr3:37222101:C:G	37222101	-0.674097	3.17495e-12	C	rs7628444
chr3:37005741:C:T	3.21908	2.13973e-06	3:37174605:37176060:clu_14418_+	2	chr3	37174605	37176060	clu_14418_+	3:clu_14418_+	annotated	LRRFIP2	ENSG00000093167	ENST00000354379+ENST00000421276+ENST00000438374+ENST00000483306+ENST00000490597+ENST00000496825	0.75	3:37174605:37176060:clu_14418_+_chr3:37005741:C:T	37005741	2.91549	2.48035e-06	C	rs146153234
chr3:37739866:C:T	-3.09114	4.0342e-10	3:37808880:37834679:clu_14419_+	1	chr3	37808880	37834679	clu_14419_+	3:clu_14419_+	annotated	ITGA9-AS1	ENSG00000235257	ENST00000420870+ENST00000429532+ENST00000430620+ENST00000445429+ENST00000450990+ENST00000457661+ENST00000614028+ENST00000626336+ENST00000630010+ENST00000630589+ENST00000630986	1	3:37808880:37834679:clu_14419_+_chr3:37739866:C:T	37739866	-3.09114	4.0342e-10	C	rs2212036
chr3:37797499:C:T	-1.52926	1.18124e-06	3:37808880:37834679:clu_14419_+	2	chr3	37808880	37834679	clu_14419_+	3:clu_14419_+	annotated	ITGA9-AS1	ENSG00000235257	ENST00000420870+ENST00000429532+ENST00000430620+ENST00000445429+ENST00000450990+ENST00000457661+ENST00000614028+ENST00000626336+ENST00000630010+ENST00000630589+ENST00000630986	1	3:37808880:37834679:clu_14419_+_chr3:37797499:C:T	37797499	-1.15034	0.000140489	C	rs71323632
chr3:3801193:C:T	-0.546885	7.27153e-08	3:3799919:3844364:clu_21179_-	1	chr3	3799919	3844364	clu_21179_-	3:clu_21179_-	annotated	LRRN1	ENSG00000175928	ENST00000319331	0.5	3:3799919:3844364:clu_21179_-_chr3:3801193:C:T	3801193	-0.546885	7.27153e-08	C	rs2256225
chr3:3801193:C:T	0.566429	1.70229e-08	3:3801246:3844364:clu_21179_-	1	chr3	3801246	3844364	clu_21179_-	3:clu_21179_-	annotated	LRRN1	ENSG00000175928	ENST00000496115	0.5	3:3801246:3844364:clu_21179_-_chr3:3801193:C:T	3801193	0.566429	1.70229e-08	C	rs2256225
chr3:38379217:A:C	-1.43143	3.0184e-08	3:38376991:38395505:clu_21377_-	1	chr3	38376991	38395505	clu_21377_-	3:clu_21377_-	novel_annotated_pair	XYLB	ENSG00000093217	ENST00000207870+ENST00000424034+ENST00000472721	1	3:38376991:38395505:clu_21377_-_chr3:38379217:A:C	38379217	-1.43143	3.0184e-08	A	rs2070987
chr3:38442642:G:A	-1.61187	0.000136732	3:38376991:38395505:clu_21377_-	2	chr3	38376991	38395505	clu_21377_-	3:clu_21377_-	novel_annotated_pair	XYLB	ENSG00000093217	ENST00000207870+ENST00000424034+ENST00000472721	1	3:38376991:38395505:clu_21377_-_chr3:38442642:G:A	38442642	-1.64407	3.10466e-05	G	rs115208264
chr3:40418041:A:G	0.688839	2.24338e-16	3:40457474:40457890:clu_21392_-	1	chr3	40457474	40457890	clu_21392_-	3:clu_21392_-	annotated	RPL14	ENSG00000188846	ENST00000396203+ENST00000416518	0.4	3:40457474:40457890:clu_21392_-_chr3:40418041:A:G	40418041	0.688839	2.24338e-16	A	rs4973898
chr3:40462318:G:A	-0.643536	3.00735e-13	3:40457747:40457890:clu_21392_-	1	chr3	40457747	40457890	clu_21392_-	3:clu_21392_-	annotated	RPL14	ENSG00000188846	ENST00000435633	0.2	3:40457747:40457890:clu_21392_-_chr3:40462318:G:A	40462318	-0.643536	3.00735e-13	A	rs11539046
chr3:40464170:G:A	0.67843	4.80474e-17	3:40457363:40457890:clu_21392_-	1	chr3	40457363	40457890	clu_21392_-	3:clu_21392_-	annotated	RPL14	ENSG00000188846	ENST00000338970+ENST00000465325	0.4	3:40457363:40457890:clu_21392_-_chr3:40464170:G:A	40464170	0.67843	4.80474e-17	A	rs12633446
chr3:4068285:A:AC	-0.564807	2.38083e-08	3:4068093:4068569:clu_14263_+	1	chr3	4068093	4068569	clu_14263_+	3:clu_14263_+	cryptic_threeprime	SUMF1	ENSG00000144455		NA	3:4068093:4068569:clu_14263_+_chr3:4068285:A:AC	4068285	-0.564807	2.38083e-08	A	rs5846309
chr3:41803149:CT:C	-0.646065	1.0934e-07	3:41916052:41918457:clu_14431_+	1	chr3	41916052	41918457	clu_14431_+	3:clu_14431_+	annotated	ULK4	ENSG00000168038	ENST00000301831+ENST00000420927	1	3:41916052:41918457:clu_14431_+_chr3:41803149:CT:C	41803149	-0.646065	1.0934e-07	CT	rs147507297
chr3:41827229:T:C	-0.76287	1.0871e-09	3:41912899:41915977:clu_14431_+	1	chr3	41912899	41915977	clu_14431_+	3:clu_14431_+	annotated	ULK4	ENSG00000168038	ENST00000301831+ENST00000420927	1	3:41912899:41915977:clu_14431_+_chr3:41827229:T:C	41827229	-0.76287	1.0871e-09	T	rs147428270
chr3:41839615:T:A	1.109	1.94786e-31	3:41912899:41918457:clu_14431_+	1	chr3	41912899	41918457	clu_14431_+	3:clu_14431_+	novel_annotated_pair	ULK4	ENSG00000168038	ENST00000301831+ENST00000420927	1	3:41912899:41918457:clu_14431_+_chr3:41839615:T:A	41839615	1.109	1.94786e-31	T	rs7624372
chr3:41969529:T:A	-1.23839	2.64258e-12	3:41907941:41911541:clu_14430_+	1	chr3	41907941	41911541	clu_14430_+	3:clu_14430_+	novel_annotated_pair	ULK4	ENSG00000168038	ENST00000301831+ENST00000420927+ENST00000481226	1	3:41907941:41911541:clu_14430_+_chr3:41969529:T:A	41969529	-1.23839	2.64258e-12	T	rs9823403
chr3:42010202:T:C	-0.435807	0.000282934	3:41907941:41911541:clu_14430_+	2	chr3	41907941	41911541	clu_14430_+	3:clu_14430_+	novel_annotated_pair	ULK4	ENSG00000168038	ENST00000301831+ENST00000420927+ENST00000481226	1	3:41907941:41911541:clu_14430_+_chr3:42010202:T:C	42010202	-0.517605	1.45162e-06	T	rs73075231
chr3:4236324:T:C	-1.76079	3.55986e-07	3:4420146:4452876:clu_14266_+	1	chr3	4420146	4452876	clu_14266_+	3:clu_14266_+	annotated	SUMF1	ENSG00000144455	ENST00000272902+ENST00000383843+ENST00000405420+ENST00000448413	1	3:4420146:4452876:clu_14266_+_chr3:4236324:T:C	4236324	-1.76079	3.55986e-07	T	rs111871324
chr3:43611625:G:C	-0.394993	3.28422e-08	3:43565727:43576692:clu_14441_+	1	chr3	43565727	43576692	clu_14441_+	3:clu_14441_+	novel_annotated_pair	ANO10	ENSG00000160746	ENST00000292246+ENST00000396091+ENST00000414522+ENST00000451430	1	3:43565727:43576692:clu_14441_+_chr3:43611625:G:C	43611625	-0.394993	3.28422e-08	C	rs6779864
chr3:44738957:C:T	-0.56623	5.55955e-07	3:44590775:44594014:clu_21431_-	1	chr3	44590775	44594014	clu_21431_-	3:clu_21431_-	cryptic_fiveprime	ZNF660	ENSG00000144792		NA	3:44590775:44594014:clu_21431_-_chr3:44738957:C:T	44738957	-0.56623	5.55955e-07	C	rs140587615
chr3:47107168:T:C	-1.27221	1.77364e-06	3:46997694:46998463:clu_21450_-	1	chr3	46997694	46998463	clu_21450_-	3:clu_21450_-	novel_annotated_pair	NBEAL2	ENSG00000160796	ENST00000416683+ENST00000450053	1	3:46997694:46998463:clu_21450_-_chr3:47107168:T:C	47107168	-1.27221	1.77364e-06	T	rs79928581
chr3:47151274:A:T	0.723368	3.20934e-07	3:47283094:47287220:clu_21458_-	1	chr3	47283094	47287220	clu_21458_-	3:clu_21458_-	annotated	KLHL18	ENSG00000114648	ENST00000483201	1	3:47283094:47287220:clu_21458_-_chr3:47151274:A:T	47151274	0.723368	3.20934e-07	T	rs6442060
chr3:47636786:ATATGTG:A	-0.540167	5.4087e-08	3:47720735:47721429:clu_14469_+	1	chr3	47720735	47721429	clu_14469_+	3:clu_14469_+	cryptic_fiveprime	SMARCC1	ENSG00000173473		NA	3:47720735:47721429:clu_14469_+_chr3:47636786:ATATGTG:A	47636786	-0.540167	5.4087e-08	A	rs568916302
chr3:48234587:A:T	-0.503689	9.31772e-10	3:48247677:48256845:clu_21471_-	1	chr3	48247677	48256845	clu_21471_-	3:clu_21471_-	cryptic_threeprime	ZNF589	ENSG00000164048		0	3:48247677:48256845:clu_21471_-_chr3:48234587:A:T	48234587	-0.503689	9.31772e-10	A	rs6806112
chr3:48200440:G:A	-1.69937	2.96076e-06	3:48247677:48256845:clu_21471_-	2	chr3	48247677	48256845	clu_21471_-	3:clu_21471_-	cryptic_threeprime	ZNF589	ENSG00000164048		0	3:48247677:48256845:clu_21471_-_chr3:48200440:G:A	48200440	-1.55959	3.24695e-06	G	rs114113231
chr3:48333944:C:T	0.885136	2.12055e-20	3:48247677:48260813:clu_21471_-	1	chr3	48247677	48260813	clu_21471_-	3:clu_21471_-	annotated	ZNF589	ENSG00000164048	ENST00000354698+ENST00000412564+ENST00000427617+ENST00000440261+ENST00000448461+ENST00000457782	0.857143	3:48247677:48260813:clu_21471_-_chr3:48333944:C:T	48333944	0.885136	2.12055e-20	C	rs11713476
chr3:48333944:C:T	-1.11366	5.64682e-29	3:48257961:48260813:clu_21471_-	1	chr3	48257961	48260813	clu_21471_-	3:clu_21471_-	annotated	ZNF589	ENSG00000164048	ENST00000454212+ENST00000457782	0.285714	3:48257961:48260813:clu_21471_-_chr3:48333944:C:T	48333944	-1.11366	5.64682e-29	C	rs11713476
chr3:48298976:A:T	-0.849928	0.000517336	3:48257961:48260813:clu_21471_-	2	chr3	48257961	48260813	clu_21471_-	3:clu_21471_-	annotated	ZNF589	ENSG00000164048	ENST00000454212+ENST00000457782	0.285714	3:48257961:48260813:clu_21471_-_chr3:48298976:A:T	48298976	-0.954766	7.38313e-07	A	rs75419344
chr3:48658401:T:C	0.645697	3.07525e-07	3:48694240:48695090:clu_14525_+	1	chr3	48694240	48695090	clu_14525_+	3:clu_14525_+	annotated	IP6K2	ENSG00000068745	ENST00000340879+ENST00000412795+ENST00000413298+ENST00000416707+ENST00000432678+ENST00000450045+ENST00000455545	0.4375	3:48694240:48695090:clu_14525_+_chr3:48658401:T:C	48658401	0.645697	3.07525e-07	T	rs73078357
chr3:48694528:A:G	-1.19027	9.92129e-47	3:48694240:48694459:clu_14525_+	1	chr3	48694240	48694459	clu_14525_+	3:clu_14525_+	annotated	IP6K2	ENSG00000068745	ENST00000432678	0.0625	3:48694240:48694459:clu_14525_+_chr3:48694528:A:G	48694528	-1.19027	9.92129e-47	A	rs72929172
chr3:48694528:A:G	0.893656	5.32829e-17	3:48694240:48694694:clu_14525_+	1	chr3	48694240	48694694	clu_14525_+	3:clu_14525_+	annotated	IP6K2	ENSG00000068745	ENST00000416707+ENST00000433104	0.125	3:48694240:48694694:clu_14525_+_chr3:48694528:A:G	48694528	0.893656	5.32829e-17	A	rs72929172
chr3:48694528:A:G	-0.75683	1.46134e-19	3:48694525:48695090:clu_14525_+	1	chr3	48694525	48695090	clu_14525_+	3:clu_14525_+	annotated	IP6K2	ENSG00000068745	ENST00000432678	0.0625	3:48694525:48695090:clu_14525_+_chr3:48694528:A:G	48694528	-0.75683	1.46134e-19	A	rs72929172
chr3:48728725:G:A	0.543567	2.2761e-08	3:48693179:48695090:clu_14525_+	1	chr3	48693179	48695090	clu_14525_+	3:clu_14525_+	annotated	IP6K2	ENSG00000068745	ENST00000328631+ENST00000412850+ENST00000413654+ENST00000437427+ENST00000443853+ENST00000449563+ENST00000454335+ENST00000479914	0.5	3:48693179:48695090:clu_14525_+_chr3:48728725:G:A	48728725	0.543567	2.2761e-08	G	rs28867111
chr3:48658401:T:C	-0.644278	1.18646e-06	3:48693179:48695090:clu_14525_+	2	chr3	48693179	48695090	clu_14525_+	3:clu_14525_+	annotated	IP6K2	ENSG00000068745	ENST00000328631+ENST00000412850+ENST00000413654+ENST00000437427+ENST00000443853+ENST00000449563+ENST00000454335+ENST00000479914	0.5	3:48693179:48695090:clu_14525_+_chr3:48658401:T:C	48658401	-0.560965	1.66788e-05	T	rs73078357
chr3:48779856:T:C	-0.636754	5.78029e-10	3:48922811:48927462:clu_21478_-	1	chr3	48922811	48927462	clu_21478_-	3:clu_21478_-	annotated	ARIH2	ENSG00000177479	ENST00000356401+ENST00000420814+ENST00000430423+ENST00000433170+ENST00000449376+ENST00000449729+ENST00000466850+ENST00000470296+ENST00000484999	0.692308	3:48922811:48927462:clu_21478_-_chr3:48779856:T:C	48779856	-0.636754	5.78029e-10	C	rs11705888
chr3:48914851:C:T	-0.526808	1.30156e-06	3:48945181:48949066:clu_21478_-	1	chr3	48945181	48949066	clu_21478_-	3:clu_21478_-	annotated	ARIH2	ENSG00000177479	ENST00000495507	0.0769231	3:48945181:48949066:clu_21478_-_chr3:48914851:C:T	48914851	-0.526808	1.30156e-06	T	rs13064883
chr3:49048130:CT:C	-0.565534	9.13398e-08	3:48949096:48961612:clu_21478_-	1	chr3	48949096	48961612	clu_21478_-	3:clu_21478_-	annotated	ARIH2	ENSG00000177479	ENST00000470296	0.0769231	3:48949096:48961612:clu_21478_-_chr3:49048130:CT:C	49048130	-0.565534	9.13398e-08	C	rs34861445
chr3:49119243:A:G	0.511161	6.52297e-08	3:48922811:48924718:clu_21478_-	1	chr3	48922811	48924718	clu_21478_-	3:clu_21478_-	annotated	ARIH2	ENSG00000177479	ENST00000420814+ENST00000449376+ENST00000474936+ENST00000488963+ENST00000492077	0.384615	3:48922811:48924718:clu_21478_-_chr3:49119243:A:G	49119243	0.511161	6.52297e-08	G	rs4279134
chr3:49773980:AAC:A	-0.460847	1.15661e-06	3:49727620:49728103:clu_14574_+	1	chr3	49727620	49728103	clu_14574_+	3:clu_14574_+	annotated	IP6K1	ENSG00000176095	ENST00000468463	0.166667	3:49727620:49728103:clu_14574_+_chr3:49773980:AAC:A	49773980	-0.460847	1.15661e-06	AAC	rs10575617
chr3:49773980:AAC:A	0.521346	1.41584e-06	3:49727655:49728103:clu_14574_+	1	chr3	49727655	49728103	clu_14574_+	3:clu_14574_+	annotated	IP6K1	ENSG00000176095	ENST00000321599+ENST00000395238+ENST00000460540+ENST00000495798+ENST00000613416	0.833333	3:49727655:49728103:clu_14574_+_chr3:49773980:AAC:A	49773980	0.521346	1.41584e-06	AAC	rs10575617
chr3:50371346:A:ATG	-0.544404	1.72808e-07	3:50569811:50570931:clu_21520_-	1	chr3	50569811	50570931	clu_21520_-	3:clu_21520_-	annotated	HEMK1	ENSG00000114735	ENST00000424388	0.333333	3:50569811:50570931:clu_21520_-_chr3:50371346:A:ATG	50371346	-0.544404	1.72808e-07	A	rs35155126
chr3:50495469:C:T	-0.942397	2.1913e-08	3:50571801:50577052:clu_21522_-	1	chr3	50571801	50577052	clu_21522_-	3:clu_21522_-	annotated	HEMK1	ENSG00000114735	ENST00000232854+ENST00000424388+ENST00000434410+ENST00000448997+ENST00000455834+ENST00000482974	1	3:50571801:50577052:clu_21522_-_chr3:50495469:C:T	50495469	-0.942397	2.1913e-08	C	rs73835511
chr3:50568737:A:G	0.844639	3.96757e-08	3:50569574:50570931:clu_21520_-	1	chr3	50569574	50570931	clu_21520_-	3:clu_21520_-	annotated	HEMK1	ENSG00000114735	ENST00000232854+ENST00000448997	0.666667	3:50569574:50570931:clu_21520_-_chr3:50568737:A:G	50568737	0.844639	3.96757e-08	A	rs75800279
chr3:50690465:G:A	-1.25192	4.53957e-06	3:50559737:50561722:clu_14596_+	1	chr3	50559737	50561722	clu_14596_+	3:clu_14596_+	novel_annotated_pair	C3orf18	ENSG00000088543	ENST00000357203+ENST00000422619+ENST00000426034+ENST00000430746+ENST00000441239+ENST00000449241+ENST00000464080+ENST00000484982+ENST00000486175	1	3:50559737:50561722:clu_14596_+_chr3:50690465:G:A	50690465	-1.25192	4.53957e-06	G	rs55748593
chr3:51902507:C:T	-1.01102	3.8848e-10	3:51962892:51965371:clu_14606_+	1	chr3	51962892	51965371	clu_14606_+	3:clu_14606_+	cryptic_fiveprime	PCBP4	ENSG00000090097		NA	3:51962892:51965371:clu_14606_+_chr3:51902507:C:T	51902507	-1.01102	3.8848e-10	C	rs115470580
chr3:51929888:T:C	-1.42466	8.91122e-06	3:51962892:51965371:clu_14606_+	2	chr3	51962892	51965371	clu_14606_+	3:clu_14606_+	cryptic_fiveprime	PCBP4	ENSG00000090097		NA	3:51962892:51965371:clu_14606_+_chr3:51929888:T:C	51929888	-1.6112	2.07403e-08	T	rs11921171
chr3:52506757:T:C	0.630564	2.93413e-11	3:52644789:52648344:clu_14624_+	1	chr3	52644789	52648344	clu_14624_+	3:clu_14624_+	annotated	PBRM1	ENSG00000163939	ENST00000296302+ENST00000337303+ENST00000356770+ENST00000394830+ENST00000409057+ENST00000409114+ENST00000409767+ENST00000410007+ENST00000412587+ENST00000423351+ENST00000446103	1	3:52644789:52648344:clu_14624_+_chr3:52506757:T:C	52506757	0.630564	2.93413e-11	C	rs1010553
chr3:52506757:T:C	-0.542825	1.84859e-09	3:52647410:52648344:clu_14624_+	1	chr3	52647410	52648344	clu_14624_+	3:clu_14624_+	cryptic_threeprime	PBRM1	ENSG00000163939		0	3:52647410:52648344:clu_14624_+_chr3:52506757:T:C	52506757	-0.542825	1.84859e-09	C	rs1010553
chr3:52526005:C:T	-0.711582	9.19819e-16	3:52524611:52524963:clu_14614_+	1	chr3	52524611	52524963	clu_14614_+	3:clu_14614_+	novel_annotated_pair	NT5DC2	ENSG00000168268	ENST00000463947+ENST00000479024	1	3:52524611:52524963:clu_14614_+_chr3:52526005:C:T	52526005	-0.711582	9.19819e-16	C	rs4475032
chr3:52529556:C:T	0.70512	1.83569e-10	3:52524611:52524817:clu_14614_+	1	chr3	52524611	52524817	clu_14614_+	3:clu_14614_+	annotated	NT5DC2	ENSG00000168268	ENST00000463947+ENST00000479024	1	3:52524611:52524817:clu_14614_+_chr3:52529556:C:T	52529556	0.70512	1.83569e-10	C	rs4687624
chr3:52534789:G:T	-0.658639	8.13064e-12	3:52686055:52686769:clu_21570_-	1	chr3	52686055	52686769	clu_21570_-	3:clu_21570_-	cryptic_fiveprime	GNL3	ENSG00000163938		0	3:52686055:52686769:clu_21570_-_chr3:52534789:G:T	52534789	-0.658639	8.13064e-12	T	rs7639267
chr3:52538040:A:G	0.583275	2.76275e-09	3:52529334:52533506:clu_14617_+	1	chr3	52529334	52533506	clu_14617_+	3:clu_14617_+	annotated	NT5DC2	ENSG00000168268	ENST00000422318+ENST00000459839+ENST00000489316	0.75	3:52529334:52533506:clu_14617_+_chr3:52538040:A:G	52538040	0.583275	2.76275e-09	G	rs7638808
chr3:52544327:A:T	-1.41369	1.78703e-09	3:52525103:52527294:clu_14615_+	1	chr3	52525103	52527294	clu_14615_+	3:clu_14615_+	novel_annotated_pair	NT5DC2	ENSG00000168268	ENST00000307076+ENST00000422318+ENST00000459839+ENST00000463947+ENST00000466112+ENST00000478091+ENST00000492555	1	3:52525103:52527294:clu_14615_+_chr3:52544327:A:T	52544327	-1.41369	1.78703e-09	A	rs111947082
chr3:52557621:CT:C	0.679194	1.04489e-14	3:52529334:52532163:clu_14617_+	1	chr3	52529334	52532163	clu_14617_+	3:clu_14617_+	annotated	NT5DC2	ENSG00000168268	ENST00000490681	0.25	3:52529334:52532163:clu_14617_+_chr3:52557621:CT:C	52557621	0.679194	1.04489e-14	CT	rs552046675;rs146977835
chr3:52562157:TA:T	0.6789	1.92851e-14	3:52529334:52532163:clu_14617_+	2	chr3	52529334	52532163	clu_14617_+	3:clu_14617_+	annotated	NT5DC2	ENSG00000168268	ENST00000490681	0.25	3:52529334:52532163:clu_14617_+_chr3:52562157:TA:T	52562157	0.652158	5.90177e-13	TA	rs35217588
chr3:52526973:T:C	-1.91753	3.06505e-07	3:52529334:52532163:clu_14617_+	3	chr3	52529334	52532163	clu_14617_+	3:clu_14617_+	annotated	NT5DC2	ENSG00000168268	ENST00000490681	0.25	3:52529334:52532163:clu_14617_+_chr3:52526973:T:C	52526973	-1.48538	9.84495e-06	T	rs56866386
chr3:52751222:A:G	0.924741	3.31364e-25	3:52686105:52686769:clu_21570_-	1	chr3	52686105	52686769	clu_21570_-	3:clu_21570_-	annotated	GNL3	ENSG00000163938	ENST00000418458+ENST00000462550+ENST00000468146+ENST00000468885+ENST00000492349+ENST00000496254	0.857143	3:52686105:52686769:clu_21570_-_chr3:52751222:A:G	52751222	0.924741	3.31364e-25	G	rs7646741
chr3:52751222:A:G	-0.734097	7.6532e-17	3:52686202:52686769:clu_21570_-	1	chr3	52686202	52686769	clu_21570_-	3:clu_21570_-	annotated	GNL3	ENSG00000163938	ENST00000394799	0.142857	3:52686202:52686769:clu_21570_-_chr3:52751222:A:G	52751222	-0.734097	7.6532e-17	G	rs7646741
chr3:52773720:A:G	-0.453588	4.82194e-11	3:52760936:52765887:clu_14631_+	1	chr3	52760936	52765887	clu_14631_+	3:clu_14631_+	novel_annotated_pair	NEK4	ENSG00000114904	ENST00000233027+ENST00000383721+ENST00000461689+ENST00000535191	1	3:52760936:52765887:clu_14631_+_chr3:52773720:A:G	52773720	-0.453588	4.82194e-11	A	rs11717836
chr3:52776353:TTTTTC:T	-0.38301	3.95559e-06	3:52763624:52766178:clu_14631_+	1	chr3	52763624	52766178	clu_14631_+	3:clu_14631_+	novel_annotated_pair	NEK4	ENSG00000114904	ENST00000233027+ENST00000383721+ENST00000461689+ENST00000535191	1	3:52763624:52766178:clu_14631_+_chr3:52776353:TTTTTC:T	52776353	-0.38301	3.95559e-06	TTTTTC	rs148754599
chr3:52789163:C:CT	0.391828	1.65754e-06	3:52644789:52647303:clu_14624_+	1	chr3	52644789	52647303	clu_14624_+	3:clu_14624_+	cryptic_fiveprime	PBRM1	ENSG00000163939		0	3:52644789:52647303:clu_14624_+_chr3:52789163:C:CT	52789163	0.391828	1.65754e-06	CT	rs3216517
chr3:53900144:A:G	0.368327	5.84558e-07	3:53870145:53871389:clu_14647_+	1	chr3	53870145	53871389	clu_14647_+	3:clu_14647_+	cryptic_fiveprime	ACTR8	ENSG00000113812		NA	3:53870145:53871389:clu_14647_+_chr3:53900144:A:G	53900144	0.368327	5.84558e-07	G	rs7636856
chr3:54759823:C:T	-1.04915	4.95035e-07	3:54879411:54880796:clu_21583_-	1	chr3	54879411	54880796	clu_21583_-	3:clu_21583_-	annotated	CACNA2D3	ENSG00000157445	ENST00000288197+ENST00000415676+ENST00000468658+ENST00000474759+ENST00000490478	1	3:54879411:54880796:clu_21583_-_chr3:54759823:C:T	54759823	-1.04915	4.95035e-07	C	rs115258534
chr3:55829724:T:C	-1.11403	7.59816e-08	3:55992250:55993142:clu_14655_+	1	chr3	55992250	55993142	clu_14655_+	3:clu_14655_+	cryptic_fiveprime	ERC2	ENSG00000187672		NA	3:55992250:55993142:clu_14655_+_chr3:55829724:T:C	55829724	-1.11403	7.59816e-08	T	rs183975698
chr3:55965726:C:T	-0.721504	7.2286e-08	3:56099708:56139509:clu_14656_+	1	chr3	56099708	56139509	clu_14656_+	3:clu_14656_+	cryptic_threeprime	ERC2	ENSG00000187672		NA	3:56099708:56139509:clu_14656_+_chr3:55965726:C:T	55965726	-0.721504	7.2286e-08	C	rs139265826
chr3:56471818:ACT:A	-1.73769	6.31971e-10	3:56567053:56569313:clu_21591_-	1	chr3	56567053	56569313	clu_21591_-	3:clu_21591_-	annotated	CCDC66	ENSG00000180376	ENST00000434467+ENST00000442522	0.25	3:56567053:56569313:clu_21591_-_chr3:56471818:ACT:A	56471818	-1.73769	6.31971e-10	ACT	rs568645225
chr3:56471818:ACT:A	-1.89967	1.01425e-06	3:56567053:56592970:clu_21591_-	1	chr3	56567053	56592970	clu_21591_-	3:clu_21591_-	annotated	CCDC66	ENSG00000180376	ENST00000326595+ENST00000341455+ENST00000394672+ENST00000471681+ENST00000484623+ENST00000494672	0.75	3:56567053:56592970:clu_21591_-_chr3:56471818:ACT:A	56471818	-1.89967	1.01425e-06	ACT	rs568645225
chr3:56566155:T:G	-0.747361	7.56959e-20	3:56565204:56566594:clu_21589_-	1	chr3	56565204	56566594	clu_21589_-	3:clu_21589_-	annotated	CCDC66	ENSG00000180376	ENST00000472582	0.0909091	3:56565204:56566594:clu_21589_-_chr3:56566155:T:G	56566155	-0.747361	7.56959e-20	T	rs73081811
chr3:56584179:G:A	-0.988917	3.95815e-40	3:56564125:56565134:clu_21589_-	1	chr3	56564125	56565134	clu_21589_-	3:clu_21589_-	annotated	CCDC66	ENSG00000180376	ENST00000422788+ENST00000472582+ENST00000473322	0.272727	3:56564125:56565134:clu_21589_-_chr3:56584179:G:A	56584179	-0.988917	3.95815e-40	G	rs113740976
chr3:56649864:A:G	-1.24444	3.29621e-08	3:56564125:56565134:clu_21589_-	2	chr3	56564125	56565134	clu_21589_-	3:clu_21589_-	annotated	CCDC66	ENSG00000180376	ENST00000422788+ENST00000472582+ENST00000473322	0.272727	3:56564125:56565134:clu_21589_-_chr3:56649864:A:G	56649864	-0.598408	0.000208504	A	rs17235705
chr3:56395043:T:TA	0.00401326	0.967315	3:56564125:56565134:clu_21589_-	3	chr3	56564125	56565134	clu_21589_-	3:clu_21589_-	annotated	CCDC66	ENSG00000180376	ENST00000422788+ENST00000472582+ENST00000473322	0.272727	3:56564125:56565134:clu_21589_-_chr3:56395043:T:TA	56395043	-0.249137	0.000141389	T	rs566484477
chr3:56584179:G:A	1.29853	1.48921e-45	3:56564125:56566594:clu_21589_-	1	chr3	56564125	56566594	clu_21589_-	3:clu_21589_-	annotated	CCDC66	ENSG00000180376	ENST00000326595+ENST00000341455+ENST00000394672+ENST00000422222+ENST00000434467+ENST00000442522+ENST00000460838+ENST00000471681+ENST00000472582	0.818182	3:56564125:56566594:clu_21589_-_chr3:56584179:G:A	56584179	1.29853	1.48921e-45	G	rs113740976
chr3:56496544:G:A	-0.0528448	0.897338	3:56564125:56566594:clu_21589_-	2	chr3	56564125	56566594	clu_21589_-	3:clu_21589_-	annotated	CCDC66	ENSG00000180376	ENST00000326595+ENST00000341455+ENST00000394672+ENST00000422222+ENST00000434467+ENST00000442522+ENST00000460838+ENST00000471681+ENST00000472582	0.818182	3:56564125:56566594:clu_21589_-_chr3:56496544:G:A	56496544	-0.96797	0.000207535	G	rs116081933
chr3:56571387:A:G	-0.029919	0.937179	3:56564125:56566594:clu_21589_-	3	chr3	56564125	56566594	clu_21589_-	3:clu_21589_-	annotated	CCDC66	ENSG00000180376	ENST00000326595+ENST00000341455+ENST00000394672+ENST00000422222+ENST00000434467+ENST00000442522+ENST00000460838+ENST00000471681+ENST00000472582	0.818182	3:56564125:56566594:clu_21589_-_chr3:56571387:A:G	56571387	-0.868262	0.000231626	A	rs376590635
chr3:56795655:CT:C	-1.37046	3.48625e-47	3:56593741:56613589:clu_21593_-	1	chr3	56593741	56613589	clu_21593_-	3:clu_21593_-	novel_annotated_pair	CCDC66	ENSG00000180376	ENST00000326595+ENST00000341455+ENST00000394672+ENST00000422222+ENST00000468108+ENST00000484623	1	3:56593741:56613589:clu_21593_-_chr3:56795655:CT:C	56795655	-1.37046	3.48625e-47	CT	rs11306302
chr3:56707382:C:T	-1.02504	1.49175e-28	3:56593741:56613589:clu_21593_-	2	chr3	56593741	56613589	clu_21593_-	3:clu_21593_-	novel_annotated_pair	CCDC66	ENSG00000180376	ENST00000326595+ENST00000341455+ENST00000394672+ENST00000422222+ENST00000468108+ENST00000484623	1	3:56593741:56613589:clu_21593_-_chr3:56707382:C:T	56707382	-0.383525	5.65427e-06	C	rs79303713
chr3:56702775:A:G	0.0461907	0.813761	3:56593741:56613589:clu_21593_-	3	chr3	56593741	56613589	clu_21593_-	3:clu_21593_-	novel_annotated_pair	CCDC66	ENSG00000180376	ENST00000326595+ENST00000341455+ENST00000394672+ENST00000422222+ENST00000468108+ENST00000484623	1	3:56593741:56613589:clu_21593_-_chr3:56702775:A:G	56702775	0.974804	2.20642e-08	A	rs77371988
chr3:58385605:C:G	-0.713175	6.947e-11	3:58420568:58423461:clu_21615_-	1	chr3	58420568	58423461	clu_21615_-	3:clu_21615_-	novel_annotated_pair	PXK	ENSG00000168297		0	3:58420568:58423461:clu_21615_-_chr3:58385605:C:G	58385605	-0.713175	6.947e-11	C	rs13071861
chr3:58385605:C:G	0.912942	1.36682e-13	3:58420568:58424752:clu_21615_-	1	chr3	58420568	58424752	clu_21615_-	3:clu_21615_-	annotated	PXK	ENSG00000168297	ENST00000383716+ENST00000463280+ENST00000493474	0.333333	3:58420568:58424752:clu_21615_-_chr3:58385605:C:G	58385605	0.912942	1.36682e-13	C	rs13071861
chr3:58527358:A:G	0.871321	0.00127228	3:58420568:58424752:clu_21615_-	2	chr3	58420568	58424752	clu_21615_-	3:clu_21615_-	annotated	PXK	ENSG00000168297	ENST00000383716+ENST00000463280+ENST00000493474	0.333333	3:58420568:58424752:clu_21615_-_chr3:58527358:A:G	58527358	0.926892	0.000152148	A	rs185733592
chr3:58385605:C:G	-1.27875	1.9625e-29	3:58423494:58424752:clu_21615_-	1	chr3	58423494	58424752	clu_21615_-	3:clu_21615_-	annotated	PXK	ENSG00000168297	ENST00000479241	0.111111	3:58423494:58424752:clu_21615_-_chr3:58385605:C:G	58385605	-1.27875	1.9625e-29	C	rs13071861
chr3:58410766:A:G	0.504634	4.71879e-07	3:58410159:58424752:clu_21615_-	1	chr3	58410159	58424752	clu_21615_-	3:clu_21615_-	annotated	PXK	ENSG00000168297	ENST00000302779+ENST00000356151+ENST00000383716+ENST00000463280+ENST00000468776+ENST00000477308+ENST00000479134+ENST00000479241+ENST00000493474	1	3:58410159:58424752:clu_21615_-_chr3:58410766:A:G	58410766	0.504634	4.71879e-07	G	rs11710823
chr3:58594187:T:A	-0.378442	4.02791e-05	3:58410159:58424752:clu_21615_-	2	chr3	58410159	58424752	clu_21615_-	3:clu_21615_-	annotated	PXK	ENSG00000168297	ENST00000302779+ENST00000356151+ENST00000383716+ENST00000463280+ENST00000468776+ENST00000477308+ENST00000479134+ENST00000479241+ENST00000493474	1	3:58410159:58424752:clu_21615_-_chr3:58594187:T:A	58594187	-0.343575	7.49162e-05	T	rs4681695
chr3:66222521:A:T	-0.660761	5.97835e-12	3:66221127:66243203:clu_21629_-	1	chr3	66221127	66243203	clu_21629_-	3:clu_21629_-	annotated	SLC25A26	ENSG00000144741	ENST00000336733+ENST00000354883+ENST00000464350	1	3:66221127:66243203:clu_21629_-_chr3:66222521:A:T	66222521	-0.660761	5.97835e-12	A	rs142715515
chr3:66244585:T:G	0.494937	6.80146e-08	3:66221127:66236544:clu_21629_-	1	chr3	66221127	66236544	clu_21629_-	3:clu_21629_-	annotated	SLC25A26	ENSG00000144741	ENST00000354883	0.333333	3:66221127:66236544:clu_21629_-_chr3:66244585:T:G	66244585	0.494937	6.80146e-08	G	rs1678095
chr3:66304145:A:G	0.844793	2.04918e-16	3:66263379:66304453:clu_21630_-	1	chr3	66263379	66304453	clu_21630_-	3:clu_21630_-	annotated	SLC25A26	ENSG00000144741	ENST00000483224	1	3:66263379:66304453:clu_21630_-_chr3:66304145:A:G	66304145	0.844793	2.04918e-16	G	rs782743
chr3:69222730:C:G	-1.7972	2.01323e-07	3:69182717:69189896:clu_14725_+	1	chr3	69182717	69189896	clu_14725_+	3:clu_14725_+	novel_annotated_pair	FRMD4B	ENSG00000114541	ENST00000398540+ENST00000478263	1	3:69182717:69189896:clu_14725_+_chr3:69222730:C:G	69222730	-1.7972	2.01323e-07	C	rs9830262
chr3:69319370:C:T	0.83335	3.38431e-19	3:69302435:69311263:clu_14729_+	1	chr3	69302435	69311263	clu_14729_+	3:clu_14729_+	annotated	FRMD4B	ENSG00000114541	ENST00000398540+ENST00000459638+ENST00000460709+ENST00000470070+ENST00000473029+ENST00000473188	0.857143	3:69302435:69311263:clu_14729_+_chr3:69319370:C:T	69319370	0.83335	3.38431e-19	C	rs12492029
chr3:69307475:G:C	1.4822	4.61084e-05	3:69302435:69311263:clu_14729_+	2	chr3	69302435	69311263	clu_14729_+	3:clu_14729_+	annotated	FRMD4B	ENSG00000114541	ENST00000398540+ENST00000459638+ENST00000460709+ENST00000470070+ENST00000473029+ENST00000473188	0.857143	3:69302435:69311263:clu_14729_+_chr3:69307475:G:C	69307475	1.12939	0.000279853	G	rs185632664
chr3:69319370:C:T	-0.793254	3.09539e-20	3:69310517:69311263:clu_14729_+	1	chr3	69310517	69311263	clu_14729_+	3:clu_14729_+	annotated	FRMD4B	ENSG00000114541	ENST00000497880	0.142857	3:69310517:69311263:clu_14729_+_chr3:69319370:C:T	69319370	-0.793254	3.09539e-20	C	rs12492029
chr3:69458152:A:T	-1.38372	7.51182e-07	3:69432761:69541155:clu_14731_+	1	chr3	69432761	69541155	clu_14731_+	3:clu_14731_+	annotated	FRMD4B	ENSG00000114541	ENST00000497880	1	3:69432761:69541155:clu_14731_+_chr3:69458152:A:T	69458152	-1.38372	7.51182e-07	A	rs116550684
chr3:73000282:C:A	0.96531	5.72994e-14	3:73064146:73064852:clu_21636_-	1	chr3	73064146	73064852	clu_21636_-	3:clu_21636_-	annotated	PPP4R2	ENSG00000163605	ENST00000356692+ENST00000460360+ENST00000482242+ENST00000488810	1	3:73064146:73064852:clu_21636_-_chr3:73000282:C:A	73000282	0.96531	5.72994e-14	C	rs11706722
chr3:73211604:ATTAAG:A	1.11993	0.00377036	3:73064146:73064852:clu_21636_-	2	chr3	73064146	73064852	clu_21636_-	3:clu_21636_-	annotated	PPP4R2	ENSG00000163605	ENST00000356692+ENST00000460360+ENST00000482242+ENST00000488810	1	3:73064146:73064852:clu_21636_-_chr3:73211604:ATTAAG:A	73211604	1.325	0.00012878	ATTAAG	rs138726929
chr3:73050421:CAT:C	-0.821024	2.1047e-06	3:73063747:73064003:clu_21636_-	1	chr3	73063747	73064003	clu_21636_-	3:clu_21636_-	annotated	PPP4R2	ENSG00000163605	ENST00000356692	0.25	3:73063747:73064003:clu_21636_-_chr3:73050421:CAT:C	73050421	-0.821024	2.1047e-06	CAT	rs142580297
chr3:75425583:C:T	-1.06236	5.18677e-09	3:75427908:75430832:clu_14757_+	1	chr3	75427908	75430832	clu_14757_+	3:clu_14757_+	annotated	FAM86DP	ENSG00000244026	ENST00000459803+ENST00000477247+ENST00000484945	1	3:75427908:75430832:clu_14757_+_chr3:75425583:C:T	75425583	-1.06236	5.18677e-09	C	rs112886578
chr3:89480907:C:A	-0.778251	1.86214e-14	3:89472619:89479397:clu_21657_-	1	chr3	89472619	89479397	clu_21657_-	3:clu_21657_-	annotated	EPHA3	ENSG00000044524	ENST00000336596	0.5	3:89472619:89479397:clu_21657_-_chr3:89480907:C:A	89480907	-0.778251	1.86214e-14	C	rs7650184
chr3:89538112:A:G	0.816242	2.64941e-16	3:89472522:89479397:clu_21657_-	1	chr3	89472522	89479397	clu_21657_-	3:clu_21657_-	annotated	EPHA3	ENSG00000044524	ENST00000494014	0.5	3:89472522:89479397:clu_21657_-_chr3:89538112:A:G	89538112	0.816242	2.64941e-16	A	rs7652296
chr3:9027304:G:T	-1.86598	8.28187e-07	3:9035589:9038063:clu_14272_+	1	chr3	9035589	9038063	clu_14272_+	3:clu_14272_+	cryptic_threeprime	SRGAP3	ENSG00000196220		NA	3:9035589:9038063:clu_14272_+_chr3:9027304:G:T	9027304	-1.86598	8.28187e-07	G	rs143122240
chr3:9362966:C:G	0.912628	5.59705e-08	3:9124917:9248885:clu_14274_+	1	chr3	9124917	9248885	clu_14274_+	3:clu_14274_+	annotated	SRGAP3	ENSG00000196220	ENST00000360413+ENST00000383836+ENST00000470951	0.75	3:9124917:9248885:clu_14274_+_chr3:9362966:C:G	9362966	0.912628	5.59705e-08	C	rs73126664
chr3:9362966:C:G	-1.05878	2.66817e-13	3:9124917:9326010:clu_14274_+	1	chr3	9124917	9326010	clu_14274_+	3:clu_14274_+	annotated	SRGAP3	ENSG00000196220	ENST00000490889	0.25	3:9124917:9326010:clu_14274_+_chr3:9362966:C:G	9362966	-1.05878	2.66817e-13	C	rs73126664
chr3:9363193:G:A	-0.858511	7.6369e-20	3:9363127:9365016:clu_21199_-	1	chr3	9363127	9365016	clu_21199_-	3:clu_21199_-	annotated	THUMPD3	ENSG00000134077	ENST00000419437+ENST00000452837	1	3:9363127:9365016:clu_21199_-_chr3:9363193:G:A	9363193	-0.858511	7.6369e-20	A	rs2258768
chr3:9365338:T:C	-0.696886	1.00564e-17	3:9374646:9383199:clu_21200_-	1	chr3	9374646	9383199	clu_21200_-	3:clu_21200_-	annotated	THUMPD3	ENSG00000134077	ENST00000345094+ENST00000416603+ENST00000452837+ENST00000515662	1	3:9374646:9383199:clu_21200_-_chr3:9365338:T:C	9365338	-0.696886	1.00564e-17	C	rs2648536
chr3:9388275:T:C	-0.549279	1.14906e-10	3:9377888:9383199:clu_21200_-	1	chr3	9377888	9383199	clu_21200_-	3:clu_21200_-	novel_annotated_pair	THUMPD3	ENSG00000134077	ENST00000345094+ENST00000452837+ENST00000515662	0.75	3:9377888:9383199:clu_21200_-_chr3:9388275:T:C	9388275	-0.549279	1.14906e-10	C	rs2728928
chr3:9450656:T:C	0.858061	7.57058e-08	3:9388127:9390290:clu_14276_+	1	chr3	9388127	9390290	clu_14276_+	3:clu_14276_+	annotated	THUMPD3-AS1	ENSG00000206573	ENST00000519043+ENST00000520629+ENST00000523354	0.5	3:9388127:9390290:clu_14276_+_chr3:9450656:T:C	9450656	0.858061	7.57058e-08	T	rs1152314
chr3:9450656:T:C	-0.805681	3.23545e-08	3:9389796:9390290:clu_14276_+	1	chr3	9389796	9390290	clu_14276_+	3:clu_14276_+	annotated	THUMPD3-AS1	ENSG00000206573	ENST00000467069+ENST00000494680+ENST00000521267	0.5	3:9389796:9390290:clu_14276_+_chr3:9450656:T:C	9450656	-0.805681	3.23545e-08	T	rs1152314
chr3:9846429:C:T	-0.807365	3.86709e-10	3:9842243:9843890:clu_14286_+	1	chr3	9842243	9843890	clu_14286_+	3:clu_14286_+	annotated	RPUSD3	ENSG00000156990	ENST00000383820+ENST00000418713+ENST00000427174+ENST00000433555+ENST00000433972+ENST00000484134	1	3:9842243:9843890:clu_14286_+_chr3:9846429:C:T	9846429	-0.807365	3.86709e-10	C	rs71314367
chr3:9890006:C:T	-1.11854	0.00193208	3:9842243:9843890:clu_14286_+	2	chr3	9842243	9843890	clu_14286_+	3:clu_14286_+	annotated	RPUSD3	ENSG00000156990	ENST00000383820+ENST00000418713+ENST00000427174+ENST00000433555+ENST00000433972+ENST00000484134	1	3:9842243:9843890:clu_14286_+_chr3:9890006:C:T	9890006	-1.22072	0.000248353	C	rs116707257
chr3:9980956:A:G	-1.14001	0.00345281	3:9842243:9843890:clu_14286_+	3	chr3	9842243	9843890	clu_14286_+	3:clu_14286_+	annotated	RPUSD3	ENSG00000156990	ENST00000383820+ENST00000418713+ENST00000427174+ENST00000433555+ENST00000433972+ENST00000484134	1	3:9842243:9843890:clu_14286_+_chr3:9980956:A:G	9980956	-1.32811	0.000150058	A	rs78627669
chr4:10099177:T:C	0.8125	3.05499e-18	4:10088741:10097711:clu_12581_+	1	chr4	10088741	10097711	clu_12581_+	4:clu_12581_+	annotated	WDR1	ENSG00000071127	ENST00000382452+ENST00000499869+ENST00000508079	0.428571	4:10088741:10097711:clu_12581_+_chr4:10099177:T:C	10099177	0.8125	3.05499e-18	C	rs2241484
chr4:10107499:G:A	-0.459842	3.33022e-07	4:10099139:10103896:clu_12581_+	1	chr4	10099139	10103896	clu_12581_+	4:clu_12581_+	annotated	WDR1	ENSG00000071127	ENST00000264785+ENST00000382452+ENST00000499869+ENST00000505851+ENST00000508079+ENST00000514319+ENST00000515018	1	4:10099139:10103896:clu_12581_+_chr4:10107499:G:A	10107499	-0.459842	3.33022e-07	A	rs11732818
chr4:10117121:G:T	-0.435982	1.57942e-06	4:10103986:10116113:clu_12581_+	1	chr4	10103986	10116113	clu_12581_+	4:clu_12581_+	annotated	WDR1	ENSG00000071127	ENST00000382452+ENST00000499869+ENST00000505851+ENST00000508079+ENST00000514319	0.714286	4:10103986:10116113:clu_12581_+_chr4:10117121:G:T	10117121	-0.435982	1.57942e-06	T	rs3822259
chr4:102835777:C:CAT	0.549037	1.91757e-09	4:102932299:102991643:clu_12886_+	1	chr4	102932299	102991643	clu_12886_+	4:clu_12886_+	annotated	SLC9B1	ENSG00000164037	ENST00000296422+ENST00000394789+ENST00000503584+ENST00000504216+ENST00000510243+ENST00000514340+ENST00000514972	1	4:102932299:102991643:clu_12886_+_chr4:102835777:C:CAT	102835777	0.549037	1.91757e-09	CAT	rs35910265
chr4:105376151:T:C	0.637635	2.85402e-11	4:105424322:105446383:clu_12898_+	1	chr4	105424322	105446383	clu_12898_+	4:clu_12898_+	annotated	PPA2	ENSG00000138777	ENST00000341695+ENST00000348706+ENST00000351450+ENST00000457404+ENST00000502833+ENST00000504028+ENST00000506815+ENST00000508518+ENST00000509031+ENST00000509426+ENST00000514209	1	4:105424322:105446383:clu_12898_+_chr4:105376151:T:C	105376151	0.637635	2.85402e-11	T	rs2636696
chr4:106290397:C:T	0.861361	5.39583e-09	4:106252007:106254947:clu_12910_+	1	chr4	106252007	106254947	clu_12910_+	4:clu_12910_+	annotated	TBCK	ENSG00000145348	ENST00000467183+ENST00000506280	1	4:106252007:106254947:clu_12910_+_chr4:106290397:C:T	106290397	0.861361	5.39583e-09	C	rs4481295
chr4:106290397:C:T	0.924557	2.91893e-08	4:106255047:106260437:clu_12910_+	1	chr4	106255047	106260437	clu_12910_+	4:clu_12910_+	annotated	TBCK	ENSG00000145348	ENST00000467183+ENST00000506280	1	4:106255047:106260437:clu_12910_+_chr4:106290397:C:T	106290397	0.924557	2.91893e-08	C	rs4481295
chr4:112275162:T:C	0.507116	1.55617e-06	4:112257797:112260766:clu_20924_-	1	chr4	112257797	112260766	clu_20924_-	4:clu_20924_-	annotated	AP1AR	ENSG00000138660	ENST00000274000+ENST00000309703+ENST00000510527	1	4:112257797:112260766:clu_20924_-_chr4:112275162:T:C	112275162	0.507116	1.55617e-06	C	rs34635660
chr4:112634670:C:T	0.505057	8.9692e-07	4:112515640:112517808:clu_20929_-	1	chr4	112515640	112517808	clu_20929_-	4:clu_20929_-	annotated	AC023886.1	ENSG00000249509	ENST00000506057	1	4:112515640:112517808:clu_20929_-_chr4:112634670:C:T	112634670	0.505057	8.9692e-07	C	rs7656593
chr4:112634670:C:T	0.487303	5.67188e-07	4:112530500:112546785:clu_20930_-	1	chr4	112530500	112546785	clu_20930_-	4:clu_20930_-	annotated	AC023886.1	ENSG00000249509	ENST00000504009	1	4:112530500:112546785:clu_20930_-_chr4:112634670:C:T	112634670	0.487303	5.67188e-07	C	rs7656593
chr4:112651614:GA:G	0.88088	2.11437e-09	4:112646955:112647034:clu_20933_-	1	chr4	112646955	112647034	clu_20933_-	4:clu_20933_-	annotated	LARP7	ENSG00000174720	ENST00000324052+ENST00000344442+ENST00000505034+ENST00000509061+ENST00000509622	0.833333	4:112646955:112647034:clu_20933_-_chr4:112651614:GA:G	112651614	0.88088	2.11437e-09	GA	rs67465332
chr4:112651614:GA:G	-0.70931	3.36066e-10	4:112646955:112647053:clu_20933_-	1	chr4	112646955	112647053	clu_20933_-	4:clu_20933_-	annotated	LARP7	ENSG00000174720	ENST00000503316	0.166667	4:112646955:112647053:clu_20933_-_chr4:112651614:GA:G	112651614	-0.70931	3.36066e-10	GA	rs67465332
chr4:113373380:C:T	-1.39085	4.69447e-07	4:113369805:113373090:clu_20939_-	1	chr4	113369805	113373090	clu_20939_-	4:clu_20939_-	annotated	ANK2	ENSG00000145362	ENST00000264366+ENST00000357077+ENST00000394537+ENST00000505342+ENST00000506722+ENST00000509550+ENST00000510275+ENST00000514960+ENST00000612754	0.818182	4:113369805:113373090:clu_20939_-_chr4:113373380:C:T	113373380	-1.39085	4.69447e-07	C	rs45517840
chr4:113373380:C:T	2.37405	8.42394e-13	4:113373173:113373285:clu_20939_-	1	chr4	113373173	113373285	clu_20939_-	4:clu_20939_-	annotated	ANK2	ENSG00000145362	ENST00000264366+ENST00000357077+ENST00000394537+ENST00000505342+ENST00000506722+ENST00000509550+ENST00000510275+ENST00000514960+ENST00000612754	0.818182	4:113373173:113373285:clu_20939_-_chr4:113373380:C:T	113373380	2.37405	8.42394e-13	C	rs45517840
chr4:113373380:C:T	-2.74272	5.18614e-25	4:113373173:113381457:clu_20939_-	1	chr4	113373173	113381457	clu_20939_-	4:clu_20939_-	novel_annotated_pair	ANK2	ENSG00000145362	ENST00000264366+ENST00000357077+ENST00000394537+ENST00000505342+ENST00000506722+ENST00000509550+ENST00000510275+ENST00000514960+ENST00000612754	0.818182	4:113373173:113381457:clu_20939_-_chr4:113373380:C:T	113373380	-2.74272	5.18614e-25	C	rs45517840
chr4:113380768:T:A	0.401448	9.18612e-05	4:113373173:113381457:clu_20939_-	2	chr4	113373173	113381457	clu_20939_-	4:clu_20939_-	novel_annotated_pair	ANK2	ENSG00000145362	ENST00000264366+ENST00000357077+ENST00000394537+ENST00000505342+ENST00000506722+ENST00000509550+ENST00000510275+ENST00000514960+ENST00000612754	0.818182	4:113373173:113381457:clu_20939_-_chr4:113380768:T:A	113380768	0.304783	0.000129159	T	rs6853358
chr4:113373380:C:T	1.79557	7.17733e-13	4:113373449:113381457:clu_20939_-	1	chr4	113373449	113381457	clu_20939_-	4:clu_20939_-	annotated	ANK2	ENSG00000145362	ENST00000264366+ENST00000357077+ENST00000394537+ENST00000505342+ENST00000506344+ENST00000506722+ENST00000509550+ENST00000510275+ENST00000514167+ENST00000514960+ENST00000612754	1	4:113373449:113381457:clu_20939_-_chr4:113373380:C:T	113373380	1.79557	7.17733e-13	C	rs45517840
chr4:1176799:A:G	-2.66873	3.51706e-33	4:1347760:1348090:clu_20529_-	1	chr4	1347760	1348090	clu_20529_-	4:clu_20529_-	annotated	UVSSA	ENSG00000163945	ENST00000389851	1	4:1347760:1348090:clu_20529_-_chr4:1176799:A:G	1176799	-2.66873	3.51706e-33	A	rs113727613
chr4:118221992:TA:T	0.422632	8.06454e-08	4:118278792:118278944:clu_20953_-	1	chr4	118278792	118278944	clu_20953_-	4:clu_20953_-	annotated	SNHG8	ENSG00000269893	ENST00000602819	0.25	4:118278792:118278944:clu_20953_-_chr4:118221992:TA:T	118221992	0.422632	8.06454e-08	TA	rs200927146
chr4:118279119:C:T	0.521994	2.43426e-10	4:118278792:118279107:clu_20953_-	1	chr4	118278792	118279107	clu_20953_-	4:clu_20953_-	annotated	SNHG8	ENSG00000269893	ENST00000602483	0.25	4:118278792:118279107:clu_20953_-_chr4:118279119:C:T	118279119	0.521994	2.43426e-10	C	rs658642
chr4:118279119:C:T	-1.28431	1.09841e-51	4:118278792:118279389:clu_20953_-	1	chr4	118278792	118279389	clu_20953_-	4:clu_20953_-	annotated	SNHG8	ENSG00000269893	ENST00000602483+ENST00000602520+ENST00000602819	0.75	4:118278792:118279389:clu_20953_-_chr4:118279119:C:T	118279119	-1.28431	1.09841e-51	C	rs658642
chr4:118279119:C:T	1.23103	5.67146e-56	4:118279137:118279389:clu_20953_-	1	chr4	118279137	118279389	clu_20953_-	4:clu_20953_-	annotated	SNHG8	ENSG00000269893	ENST00000602414+ENST00000602483+ENST00000602819	0.75	4:118279137:118279389:clu_20953_-_chr4:118279119:C:T	118279119	1.23103	5.67146e-56	C	rs658642
chr4:118318845:A:G	0.351267	1.80634e-07	4:118279137:118279624:clu_20953_-	1	chr4	118279137	118279624	clu_20953_-	4:clu_20953_-	novel_annotated_pair	SNHG8	ENSG00000269893	ENST00000602414+ENST00000602483+ENST00000602819	0.75	4:118279137:118279624:clu_20953_-_chr4:118318845:A:G	118318845	0.351267	1.80634e-07	G	rs972814
chr4:118678005:T:TAAAAG	-0.550416	6.90691e-07	4:118692068:118694436:clu_20959_-	1	chr4	118692068	118694436	clu_20959_-	4:clu_20959_-	annotated	METTL14	ENSG00000145388	ENST00000388822+ENST00000502564+ENST00000626212+ENST00000628452	1	4:118692068:118694436:clu_20959_-_chr4:118678005:T:TAAAAG	118678005	-0.550416	6.90691e-07	TAAAAG	rs200004328
chr4:118734804:T:C	-0.523939	2.66469e-07	4:118594684:118595912:clu_20955_-	1	chr4	118594684	118595912	clu_20955_-	4:clu_20955_-	cryptic_fiveprime	AC110079.1	ENSG00000260404		NA	4:118594684:118595912:clu_20955_-_chr4:118734804:T:C	118734804	-0.523939	2.66469e-07	T	rs35392662
chr4:119404277:C:T	0.509195	1.07921e-07	4:119497903:119499561:clu_20966_-	1	chr4	119497903	119499561	clu_20966_-	4:clu_20966_-	annotated	AC093752.1	ENSG00000245958	ENST00000502760	1	4:119497903:119499561:clu_20966_-_chr4:119404277:C:T	119404277	0.509195	1.07921e-07	C	rs4079144
chr4:119405546:G:A	-0.863176	2.22701e-25	4:119462979:119488294:clu_20965_-	1	chr4	119462979	119488294	clu_20965_-	4:clu_20965_-	cryptic_threeprime	AC093752.1	ENSG00000245958		NA	4:119462979:119488294:clu_20965_-_chr4:119405546:G:A	119405546	-0.863176	2.22701e-25	G	rs72918577
chr4:119409712:T:TG	1.06049	7.48635e-10	4:119543845:119550379:clu_20967_-	1	chr4	119543845	119550379	clu_20967_-	4:clu_20967_-	annotated	AC093752.1	ENSG00000245958	ENST00000498873	0.5	4:119543845:119550379:clu_20967_-_chr4:119409712:T:TG	119409712	1.06049	7.48635e-10	T	rs552416170
chr4:119502325:C:G	-0.742201	2.35392e-17	4:119488545:119488645:clu_20965_-	1	chr4	119488545	119488645	clu_20965_-	4:clu_20965_-	cryptic_fiveprime	AC093752.1	ENSG00000245958		NA	4:119488545:119488645:clu_20965_-_chr4:119502325:C:G	119502325	-0.742201	2.35392e-17	C	rs3733520
chr4:119505275:T:C	-0.93636	3.76899e-18	4:119512970:119528740:clu_20967_-	1	chr4	119512970	119528740	clu_20967_-	4:clu_20967_-	annotated	AC093752.1	ENSG00000245958	ENST00000498873	0.5	4:119512970:119528740:clu_20967_-_chr4:119505275:T:C	119505275	-0.93636	3.76899e-18	T	rs13134665
chr4:119505275:T:C	1.2679	9.85111e-34	4:119528789:119543753:clu_20967_-	1	chr4	119528789	119543753	clu_20967_-	4:clu_20967_-	annotated	AC093752.1	ENSG00000245958	ENST00000498873	0.5	4:119528789:119543753:clu_20967_-_chr4:119505275:T:C	119505275	1.2679	9.85111e-34	T	rs13134665
chr4:119506689:T:C	-1.00448	6.66468e-38	4:119528789:119550379:clu_20967_-	1	chr4	119528789	119550379	clu_20967_-	4:clu_20967_-	annotated	AC093752.1	ENSG00000245958	ENST00000498873+ENST00000500559	1	4:119528789:119550379:clu_20967_-_chr4:119506689:T:C	119506689	-1.00448	6.66468e-38	T	rs3775843
chr4:119567944:TCTAA:T	-1.4133	4.97273e-07	4:119475185:119493333:clu_20965_-	1	chr4	119475185	119493333	clu_20965_-	4:clu_20965_-	cryptic_fiveprime	AC093752.1	ENSG00000245958		NA	4:119475185:119493333:clu_20965_-_chr4:119567944:TCTAA:T	119567944	-1.4133	4.97273e-07	TCTAA	rs150375526
chr4:119647792:T:C	2.07426	6.54871e-07	4:119455133:119460183:clu_20964_-	1	chr4	119455133	119460183	clu_20964_-	4:clu_20964_-	annotated	AC093752.1	ENSG00000245958	ENST00000508519+ENST00000510011+ENST00000511950+ENST00000515251	1	4:119455133:119460183:clu_20964_-_chr4:119647792:T:C	119647792	2.07426	6.54871e-07	T	rs76490003
chr4:120972679:T:TA	-0.46719	2.17565e-06	4:120848497:120853418:clu_12956_+	1	chr4	120848497	120853418	clu_12956_+	4:clu_12956_+	cryptic_threeprime	PRDM5	ENSG00000138738		NA	4:120848497:120853418:clu_12956_+_chr4:120972679:T:TA	120972679	-0.46719	2.17565e-06	T	rs67122783
chr4:121836968:G:GT	-0.549759	7.46768e-07	4:121814047:121816144:clu_20970_-	1	chr4	121814047	121816144	clu_20970_-	4:clu_20970_-	annotated	EXOSC9	ENSG00000123737	ENST00000379663	0.25	4:121814047:121816144:clu_20970_-_chr4:121836968:G:GT	121836968	-0.549759	7.46768e-07	G	rs148415772
chr4:121836968:G:GT	0.664937	3.83115e-08	4:121814047:121816369:clu_20970_-	1	chr4	121814047	121816369	clu_20970_-	4:clu_20970_-	annotated	EXOSC9	ENSG00000123737	ENST00000243498+ENST00000379663+ENST00000503236+ENST00000512454	1	4:121814047:121816369:clu_20970_-_chr4:121836968:G:GT	121836968	0.664937	3.83115e-08	G	rs148415772
chr4:121725964:C:T	1.40811	0.000852997	4:121814047:121816369:clu_20970_-	2	chr4	121814047	121816369	clu_20970_-	4:clu_20970_-	annotated	EXOSC9	ENSG00000123737	ENST00000243498+ENST00000379663+ENST00000503236+ENST00000512454	1	4:121814047:121816369:clu_20970_-_chr4:121725964:C:T	121725964	1.44115	0.000255511	C	rs74624126
chr4:122992:C:G	1.074	1.26649e-33	4:124673:126848:clu_20504_-	1	chr4	124673	126848	clu_20504_-	4:clu_20504_-	cryptic_threeprime	ZNF718	ENSG00000250312		0	4:124673:126848:clu_20504_-_chr4:122992:C:G	122992	1.074	1.26649e-33	C	rs6815339
chr4:122992:C:G	-1.21209	6.38255e-44	4:124673:130788:clu_20504_-	1	chr4	124673	130788	clu_20504_-	4:clu_20504_-	annotated	ZNF718	ENSG00000250312	ENST00000510175+ENST00000642529	0.666667	4:124673:130788:clu_20504_-_chr4:122992:C:G	122992	-1.21209	6.38255e-44	C	rs6815339
chr4:1250249:A:G	-0.468472	7.10763e-09	4:1330003:1332757:clu_20527_-	1	chr4	1330003	1332757	clu_20527_-	4:clu_20527_-	annotated	MAEA	ENSG00000090316	ENST00000512289	1	4:1330003:1332757:clu_20527_-_chr4:1250249:A:G	1250249	-0.468472	7.10763e-09	A	rs4974541
chr4:125481002:T:C	1.57189	1.60112e-32	4:125481738:125487345:clu_20999_-	1	chr4	125481738	125487345	clu_20999_-	4:clu_20999_-	annotated	FAT4	ENSG00000196159	ENST00000335110+ENST00000394329	1	4:125481738:125487345:clu_20999_-_chr4:125481002:T:C	125481002	1.57189	1.60112e-32	T	rs72675385
chr4:125481002:T:C	-1.27643	5.26655e-30	4:125481738:125606362:clu_20999_-	1	chr4	125481738	125606362	clu_20999_-	4:clu_20999_-	cryptic_threeprime	FAT4	ENSG00000196159		0	4:125481738:125606362:clu_20999_-_chr4:125481002:T:C	125481002	-1.27643	5.26655e-30	T	rs72675385
chr4:125502722:GA:G	-0.300304	0.239566	4:125481738:125606362:clu_20999_-	2	chr4	125481738	125606362	clu_20999_-	4:clu_20999_-	cryptic_threeprime	FAT4	ENSG00000196159		0	4:125481738:125606362:clu_20999_-_chr4:125502722:GA:G	125502722	0.7359	0.000256416	GA	rs149737789
chr4:127931271:T:C	-1.11944	5.96441e-08	4:127965430:127982939:clu_21008_-	1	chr4	127965430	127982939	clu_21008_-	4:clu_21008_-	cryptic_fiveprime	ABHD18	ENSG00000164074		0	4:127965430:127982939:clu_21008_-_chr4:127931271:T:C	127931271	-1.11944	5.96441e-08	T	rs76581786
chr4:127931271:T:C	1.50262	1.62863e-09	4:127965606:127982939:clu_21008_-	1	chr4	127965606	127982939	clu_21008_-	4:clu_21008_-	annotated	ABHD18	ENSG00000164074	ENST00000388795+ENST00000398965+ENST00000444616+ENST00000473040+ENST00000513371+ENST00000611882+ENST00000645843	1	4:127965606:127982939:clu_21008_-_chr4:127931271:T:C	127931271	1.50262	1.62863e-09	T	rs76581786
chr4:127931271:T:C	-1.2383	5.56906e-08	4:127966056:127982939:clu_21008_-	1	chr4	127966056	127982939	clu_21008_-	4:clu_21008_-	annotated	ABHD18	ENSG00000164074	ENST00000513371	0.142857	4:127966056:127982939:clu_21008_-_chr4:127931271:T:C	127931271	-1.2383	5.56906e-08	T	rs76581786
chr4:128160274:C:T	-0.574589	2.04954e-08	4:128074993:128077788:clu_21014_-	1	chr4	128074993	128077788	clu_21014_-	4:clu_21014_-	annotated	LARP1B	ENSG00000138709	ENST00000326639+ENST00000394288+ENST00000432347+ENST00000508819+ENST00000512292	1	4:128074993:128077788:clu_21014_-_chr4:128160274:C:T	128160274	-0.574589	2.04954e-08	C	rs4618332
chr4:128241352:A:C	1.74403	4.14104e-05	4:128074993:128077788:clu_21014_-	2	chr4	128074993	128077788	clu_21014_-	4:clu_21014_-	annotated	LARP1B	ENSG00000138709	ENST00000326639+ENST00000394288+ENST00000432347+ENST00000508819+ENST00000512292	1	4:128074993:128077788:clu_21014_-_chr4:128241352:A:C	128241352	1.50966	0.000193163	A	rs74351232
chr4:128950287:C:A	0.487081	8.66098e-07	4:129109672:129111686:clu_21023_-	1	chr4	129109672	129111686	clu_21023_-	4:clu_21023_-	annotated	C4orf33	ENSG00000151470	ENST00000281146+ENST00000425929	1	4:129109672:129111686:clu_21023_-_chr4:128950287:C:A	128950287	0.487081	8.66098e-07	A	rs10028974
chr4:128992190:G:A	-0.600059	4.06646e-10	4:128970468:128997874:clu_12971_+	1	chr4	128970468	128997874	clu_12971_+	4:clu_12971_+	novel_annotated_pair	SCLT1	ENSG00000151466	ENST00000281142	1	4:128970468:128997874:clu_12971_+_chr4:128992190:G:A	128992190	-0.600059	4.06646e-10	G	rs13151322
chr4:129113772:G:GAA	0.395641	1.28223e-06	4:129109672:129109991:clu_21023_-	1	chr4	129109672	129109991	clu_21023_-	4:clu_21023_-	cryptic_threeprime	C4orf33	ENSG00000151470		0	4:129109672:129109991:clu_21023_-_chr4:129113772:G:GAA	129113772	0.395641	1.28223e-06	GAA	rs10701163
chr4:129132763:C:T	1.00633	1.70186e-17	4:128948570:128952769:clu_12970_+	1	chr4	128948570	128952769	clu_12970_+	4:clu_12970_+	annotated	SCLT1	ENSG00000151466	ENST00000281142+ENST00000502495+ENST00000506233	1	4:128948570:128952769:clu_12970_+_chr4:129132763:C:T	129132763	1.00633	1.70186e-17	C	rs35162842
chr4:129132763:C:T	-0.82789	8.54162e-19	4:128952532:128952769:clu_12970_+	1	chr4	128952532	128952769	clu_12970_+	4:clu_12970_+	annotated	SCLT1	ENSG00000151466	ENST00000502495	0.333333	4:128952532:128952769:clu_12970_+_chr4:129132763:C:T	129132763	-0.82789	8.54162e-19	C	rs35162842
chr4:1334509:G:A	-0.547279	6.51607e-11	4:1347503:1348090:clu_20529_-	1	chr4	1347503	1348090	clu_20529_-	4:clu_20529_-	cryptic_fiveprime	UVSSA	ENSG00000163945		0	4:1347503:1348090:clu_20529_-_chr4:1334509:G:A	1334509	-0.547279	6.51607e-11	G	rs10024996
chr4:1176799:A:G	0.944512	0.00182171	4:1347503:1348090:clu_20529_-	2	chr4	1347503	1348090	clu_20529_-	4:clu_20529_-	cryptic_fiveprime	UVSSA	ENSG00000163945		0	4:1347503:1348090:clu_20529_-_chr4:1176799:A:G	1176799	1.28849	3.32788e-06	A	rs113727613
chr4:1395142:T:TCA	-1.40452	6.65834e-06	4:1347503:1348090:clu_20529_-	3	chr4	1347503	1348090	clu_20529_-	4:clu_20529_-	cryptic_fiveprime	UVSSA	ENSG00000163945		0	4:1347503:1348090:clu_20529_-_chr4:1395142:T:TCA	1395142	-1.09306	7.40898e-05	T	rs530801181
chr4:13410672:A:G	-1.62802	6.11942e-07	4:13609424:13610934:clu_12588_+	1	chr4	13609424	13610934	clu_12588_+	4:clu_12588_+	cryptic_threeprime	BOD1L1	ENSG00000038219		NA	4:13609424:13610934:clu_12588_+_chr4:13410672:A:G	13410672	-1.62802	6.11942e-07	A	rs56330347
chr4:140503243:A:G	-0.459	1.60364e-13	4:140524617:140525420:clu_21028_-	1	chr4	140524617	140525420	clu_21028_-	4:clu_21028_-	cryptic_fiveprime	ELMOD2	ENSG00000179387		0	4:140524617:140525420:clu_21028_-_chr4:140503243:A:G	140503243	-0.459	1.60364e-13	A	rs12511476
chr4:140392554:G:GA	-1.00164	6.86858e-08	4:140524617:140525420:clu_21028_-	2	chr4	140524617	140525420	clu_21028_-	4:clu_21028_-	cryptic_fiveprime	ELMOD2	ENSG00000179387		0	4:140524617:140525420:clu_21028_-_chr4:140392554:G:GA	140392554	-0.663124	0.0001527	G	rs201415690
chr4:140524662:G:A	-0.841881	1.77453e-17	4:140524280:140525420:clu_21028_-	1	chr4	140524280	140525420	clu_21028_-	4:clu_21028_-	annotated	ELMOD2	ENSG00000179387	ENST00000323570+ENST00000511887	0.5	4:140524280:140525420:clu_21028_-_chr4:140524662:G:A	140524662	-0.841881	1.77453e-17	G	rs11945078
chr4:140524662:G:A	1.10273	8.40391e-33	4:140524661:140525420:clu_21028_-	1	chr4	140524661	140525420	clu_21028_-	4:clu_21028_-	annotated	ELMOD2	ENSG00000179387	ENST00000502397+ENST00000507667	0.5	4:140524661:140525420:clu_21028_-_chr4:140524662:G:A	140524662	1.10273	8.40391e-33	G	rs11945078
chr4:143874921:G:T	0.614308	4.09662e-09	4:143861246:143865971:clu_21036_-	1	chr4	143861246	143865971	clu_21036_-	4:clu_21036_-	annotated	AC139713.2	ENSG00000251600	ENST00000641328+ENST00000641676	1	4:143861246:143865971:clu_21036_-_chr4:143874921:G:T	143874921	0.614308	4.09662e-09	G	rs35074018
chr4:15109103:TA:T	0.882618	1.06185e-06	4:15052584:15054128:clu_20621_-	1	chr4	15052584	15054128	clu_20621_-	4:clu_20621_-	annotated	CPEB2	ENSG00000137449	ENST00000259997+ENST00000345451+ENST00000382395+ENST00000382401+ENST00000442003+ENST00000507071+ENST00000538197	1	4:15052584:15054128:clu_20621_-_chr4:15109103:TA:T	15109103	0.882618	1.06185e-06	TA	rs34439974;rs113377692
chr4:15100246:C:A	0.852486	2.05223e-06	4:15052584:15054128:clu_20621_-	2	chr4	15052584	15054128	clu_20621_-	4:clu_20621_-	annotated	CPEB2	ENSG00000137449	ENST00000259997+ENST00000345451+ENST00000382395+ENST00000382401+ENST00000442003+ENST00000507071+ENST00000538197	1	4:15052584:15054128:clu_20621_-_chr4:15100246:C:A	15100246	0.826103	7.93828e-06	C	rs16891369
chr4:152448:A:G	-1.118	1.54996e-32	4:125296:130788:clu_20504_-	1	chr4	125296	130788	clu_20504_-	4:clu_20504_-	annotated	ZNF718	ENSG00000250312	ENST00000609714	0.333333	4:125296:130788:clu_20504_-_chr4:152448:A:G	152448	-1.118	1.54996e-32	A	rs7661699
chr4:123563:G:C	-1.13139	3.63323e-27	4:125296:130788:clu_20504_-	2	chr4	125296	130788	clu_20504_-	4:clu_20504_-	annotated	ZNF718	ENSG00000250312	ENST00000609714	0.333333	4:125296:130788:clu_20504_-_chr4:123563:G:C	123563	-0.551425	5.56578e-07	G	rs7692530
chr4:152786694:C:G	-0.745119	3.69874e-07	4:152863714:152872452:clu_21054_-	1	chr4	152863714	152872452	clu_21054_-	4:clu_21054_-	annotated	ARFIP1	ENSG00000164144	ENST00000353617+ENST00000356064+ENST00000405727+ENST00000451320+ENST00000511289+ENST00000513361	1	4:152863714:152872452:clu_21054_-_chr4:152786694:C:G	152786694	-0.745119	3.69874e-07	C	rs7439700
chr4:153396911:T:TA	0.541088	3.37841e-07	4:153397333:153408971:clu_21061_-	1	chr4	153397333	153408971	clu_21061_-	4:clu_21061_-	annotated	MND1	ENSG00000121211	ENST00000240488+ENST00000504860+ENST00000509752	1	4:153397333:153408971:clu_21061_-_chr4:153396911:T:TA	153396911	0.541088	3.37841e-07	T	rs34372409
chr4:153396911:T:TA	-0.871983	9.07636e-24	4:153397333:153414751:clu_21061_-	1	chr4	153397333	153414751	clu_21061_-	4:clu_21061_-	novel_annotated_pair	MND1	ENSG00000121211	ENST00000240488+ENST00000509752	0.666667	4:153397333:153414751:clu_21061_-_chr4:153396911:T:TA	153396911	-0.871983	9.07636e-24	T	rs34372409
chr4:153426740:TCTTG:T	0.0930319	0.706237	4:153397333:153414751:clu_21061_-	2	chr4	153397333	153414751	clu_21061_-	4:clu_21061_-	novel_annotated_pair	MND1	ENSG00000121211	ENST00000240488+ENST00000509752	0.666667	4:153397333:153414751:clu_21061_-_chr4:153426740:TCTTG:T	153426740	0.904459	6.73079e-06	TCTTG	rs139992394
chr4:15462513:G:C	0.932573	6.11366e-08	4:15480827:15481197:clu_20623_-	1	chr4	15480827	15481197	clu_20623_-	4:clu_20623_-	annotated	CC2D2A	ENSG00000048342	ENST00000438599+ENST00000503658+ENST00000507954+ENST00000511544+ENST00000515124	0.454545	4:15480827:15481197:clu_20623_-_chr4:15462513:G:C	15462513	0.932573	6.11366e-08	G	rs7692300
chr4:15462513:G:C	-0.83111	2.90411e-06	4:15480827:15502429:clu_20623_-	1	chr4	15480827	15502429	clu_20623_-	4:clu_20623_-	annotated	CC2D2A	ENSG00000048342	ENST00000424120+ENST00000503292+ENST00000512702+ENST00000513811+ENST00000514450+ENST00000634028	0.545455	4:15480827:15502429:clu_20623_-_chr4:15462513:G:C	15462513	-0.83111	2.90411e-06	G	rs7692300
chr4:155328464:A:G	0.66647	2.7243e-07	4:155375021:155376771:clu_13030_+	1	chr4	155375021	155376771	clu_13030_+	4:clu_13030_+	annotated	MAP9	ENSG00000164114	ENST00000311277+ENST00000379248+ENST00000424373+ENST00000433024+ENST00000481250+ENST00000515654	1	4:155375021:155376771:clu_13030_+_chr4:155328464:A:G	155328464	0.66647	2.7243e-07	A	rs5004677
chr4:155219288:T:C	-1.22421	0.000184739	4:155375021:155376771:clu_13030_+	2	chr4	155375021	155376771	clu_13030_+	4:clu_13030_+	annotated	MAP9	ENSG00000164114	ENST00000311277+ENST00000379248+ENST00000424373+ENST00000433024+ENST00000481250+ENST00000515654	1	4:155375021:155376771:clu_13030_+_chr4:155219288:T:C	155219288	-1.15033	0.00015264	T	rs79668286
chr4:15656013:C:G	0.657839	4.11884e-08	4:15686462:15686932:clu_20631_-	1	chr4	15686462	15686932	clu_20631_-	4:clu_20631_-	annotated	FAM200B	ENSG00000237765	ENST00000505260+ENST00000512855+ENST00000515430	0.214286	4:15686462:15686932:clu_20631_-_chr4:15656013:C:G	15656013	0.657839	4.11884e-08	C	rs16892232
chr4:15737350:A:G	-0.607105	8.24833e-05	4:15686462:15686932:clu_20631_-	2	chr4	15686462	15686932	clu_20631_-	4:clu_20631_-	annotated	FAM200B	ENSG00000237765	ENST00000505260+ENST00000512855+ENST00000515430	0.214286	4:15686462:15686932:clu_20631_-_chr4:15737350:A:G	15737350	-0.582289	0.000155391	G	rs4698414
chr4:15656013:C:G	-0.70713	7.72673e-07	4:15686462:15687001:clu_20631_-	1	chr4	15686462	15687001	clu_20631_-	4:clu_20631_-	annotated	FAM200B	ENSG00000237765	ENST00000502856+ENST00000503600+ENST00000504598+ENST00000504823+ENST00000506610+ENST00000507305+ENST00000508567+ENST00000510186+ENST00000510920+ENST00000513053+ENST00000515697	0.785714	4:15686462:15687001:clu_20631_-_chr4:15656013:C:G	15656013	-0.70713	7.72673e-07	C	rs16892232
chr4:15731407:G:A	1.1863	5.48653e-05	4:15686462:15687001:clu_20631_-	2	chr4	15686462	15687001	clu_20631_-	4:clu_20631_-	annotated	FAM200B	ENSG00000237765	ENST00000502856+ENST00000503600+ENST00000504598+ENST00000504823+ENST00000506610+ENST00000507305+ENST00000508567+ENST00000510186+ENST00000510920+ENST00000513053+ENST00000515697	0.785714	4:15686462:15687001:clu_20631_-_chr4:15731407:G:A	15731407	1.10391	0.000177322	A	rs4498132
chr4:15726347:TGAATG:T	0.696187	8.60968e-07	4:15686462:15686928:clu_20631_-	1	chr4	15686462	15686928	clu_20631_-	4:clu_20631_-	cryptic_threeprime	FAM200B	ENSG00000237765		0	4:15686462:15686928:clu_20631_-_chr4:15726347:TGAATG:T	15726347	0.696187	8.60968e-07	TGAATG	rs144221176
chr4:158661231:A:G	0.597875	2.77461e-07	4:158672490:158679290:clu_21081_-	1	chr4	158672490	158679290	clu_21081_-	4:clu_21081_-	annotated	ETFDH	ENSG00000171503	ENST00000510353	0.333333	4:158672490:158679290:clu_21081_-_chr4:158661231:A:G	158661231	0.597875	2.77461e-07	G	rs6836556
chr4:158688672:C:G	-0.639969	1.44415e-06	4:158672490:158680467:clu_21081_-	1	chr4	158672490	158680467	clu_21081_-	4:clu_21081_-	annotated	ETFDH	ENSG00000171503	ENST00000436096+ENST00000511912	0.666667	4:158672490:158680467:clu_21081_-_chr4:158688672:C:G	158688672	-0.639969	1.44415e-06	C	rs66844789
chr4:162166380:G:T	-0.953411	1.4369e-18	4:162111412:162139900:clu_13042_+	1	chr4	162111412	162139900	clu_13042_+	4:clu_13042_+	cryptic_fiveprime	FSTL5	ENSG00000168843		0	4:162111412:162139900:clu_13042_+_chr4:162166380:G:T	162166380	-0.953411	1.4369e-18	G	rs76240089
chr4:162166380:G:T	1.29919	6.27445e-29	4:162111412:162163615:clu_13042_+	1	chr4	162111412	162163615	clu_13042_+	4:clu_13042_+	annotated	FSTL5	ENSG00000168843	ENST00000306100+ENST00000379164+ENST00000427802	1	4:162111412:162163615:clu_13042_+_chr4:162166380:G:T	162166380	1.29919	6.27445e-29	G	rs76240089
chr4:162107388:C:T	2.01822	1.47256e-07	4:162111412:162163615:clu_13042_+	2	chr4	162111412	162163615	clu_13042_+	4:clu_13042_+	annotated	FSTL5	ENSG00000168843	ENST00000306100+ENST00000379164+ENST00000427802	1	4:162111412:162163615:clu_13042_+_chr4:162107388:C:T	162107388	1.40034	2.05347e-06	C	rs115479511
chr4:162192948:G:C	1.16691	4.72942e-22	4:162111412:162163615:clu_13042_+	3	chr4	162111412	162163615	clu_13042_+	4:clu_13042_+	annotated	FSTL5	ENSG00000168843	ENST00000306100+ENST00000379164+ENST00000427802	1	4:162111412:162163615:clu_13042_+_chr4:162192948:G:C	162192948	-1.44614	5.64862e-05	G	rs80249661
chr4:161991655:G:T	0.900591	0.0216914	4:162111412:162163615:clu_13042_+	4	chr4	162111412	162163615	clu_13042_+	4:clu_13042_+	annotated	FSTL5	ENSG00000168843	ENST00000306100+ENST00000379164+ENST00000427802	1	4:162111412:162163615:clu_13042_+_chr4:161991655:G:T	161991655	-1.24943	0.000222636	G	rs116361848
chr4:163807:C:G	1.15832	1.05447e-40	4:125296:126848:clu_20504_-	1	chr4	125296	126848	clu_20504_-	4:clu_20504_-	cryptic_threeprime	ZNF718	ENSG00000250312		0	4:125296:126848:clu_20504_-_chr4:163807:C:G	163807	1.15832	1.05447e-40	C	rs28637238
chr4:163861200:G:A	0.859976	3.57807e-27	4:163854169:163861175:clu_13046_+	1	chr4	163854169	163861175	clu_13046_+	4:clu_13046_+	cryptic_fiveprime	2020-03-01	ENSG00000145416		0	4:163854169:163861175:clu_13046_+_chr4:163861200:G:A	163861200	0.859976	3.57807e-27	G	rs12646717
chr4:163869015:C:CT	-0.242407	0.0208475	4:163854169:163861175:clu_13046_+	2	chr4	163854169	163861175	clu_13046_+	4:clu_13046_+	cryptic_fiveprime	2020-03-01	ENSG00000145416		0	4:163854169:163861175:clu_13046_+_chr4:163869015:C:CT	163869015	0.337024	0.000245999	C	rs72519198
chr4:163861200:G:A	-0.519065	9.93745e-08	4:163854169:163988501:clu_13046_+	1	chr4	163854169	163988501	clu_13046_+	4:clu_13046_+	annotated	2020-03-01	ENSG00000145416	ENST00000503104+ENST00000514618	0.666667	4:163854169:163988501:clu_13046_+_chr4:163861200:G:A	163861200	-0.519065	9.93745e-08	G	rs12646717
chr4:163687138:A:T	0.361327	0.000995596	4:163854169:163988501:clu_13046_+	2	chr4	163854169	163988501	clu_13046_+	4:clu_13046_+	annotated	2020-03-01	ENSG00000145416	ENST00000503104+ENST00000514618	0.666667	4:163854169:163988501:clu_13046_+_chr4:163687138:A:T	163687138	0.403335	7.45302e-05	T	rs6819497
chr4:163861200:G:A	0.453934	1.25105e-08	4:163861250:163988501:clu_13046_+	1	chr4	163861250	163988501	clu_13046_+	4:clu_13046_+	cryptic_threeprime	2020-03-01	ENSG00000145416		0	4:163861250:163988501:clu_13046_+_chr4:163861200:G:A	163861200	0.453934	1.25105e-08	G	rs12646717
chr4:163768607:T:A	-1.56467	2.39318e-06	4:163861250:163988501:clu_13046_+	2	chr4	163861250	163988501	clu_13046_+	4:clu_13046_+	cryptic_threeprime	2020-03-01	ENSG00000145416		0	4:163861250:163988501:clu_13046_+_chr4:163768607:T:A	163768607	-1.42617	4.08839e-06	T	rs113058158;rs577153832
chr4:163710781:A:T	0.224712	0.0833135	4:163861250:163988501:clu_13046_+	3	chr4	163861250	163988501	clu_13046_+	4:clu_13046_+	cryptic_threeprime	2020-03-01	ENSG00000145416		0	4:163861250:163988501:clu_13046_+_chr4:163710781:A:T	163710781	0.422043	0.000270394	A	rs72993149
chr4:163893080:A:T	-0.535142	2.70658e-09	4:163861250:164111588:clu_13046_+	1	chr4	163861250	164111588	clu_13046_+	4:clu_13046_+	cryptic_threeprime	2020-03-01	ENSG00000145416		0	4:163861250:164111588:clu_13046_+_chr4:163893080:A:T	163893080	-0.535142	2.70658e-09	A	rs4621386
chr4:164136805:G:A	-1.32826	6.53368e-05	4:163861250:164111588:clu_13046_+	2	chr4	163861250	164111588	clu_13046_+	4:clu_13046_+	cryptic_threeprime	2020-03-01	ENSG00000145416		0	4:163861250:164111588:clu_13046_+_chr4:164136805:G:A	164136805	-1.30363	2.52318e-05	G	rs114389437
chr4:164052584:C:T	-1.04951	1.22868e-07	4:164055274:164111588:clu_13046_+	1	chr4	164055274	164111588	clu_13046_+	4:clu_13046_+	annotated	2020-03-01	ENSG00000145416	ENST00000510075	0.333333	4:164055274:164111588:clu_13046_+_chr4:164052584:C:T	164052584	-1.04951	1.22868e-07	C	rs74712245
chr4:164080684:A:G	0.431501	0.00596966	4:164055274:164111588:clu_13046_+	2	chr4	164055274	164111588	clu_13046_+	4:clu_13046_+	annotated	2020-03-01	ENSG00000145416	ENST00000510075	0.333333	4:164055274:164111588:clu_13046_+_chr4:164080684:A:G	164080684	0.559651	0.0001258	A	rs150269442
chr4:164356989:G:A	-0.516093	3.61977e-11	4:164111662:164329930:clu_13047_+	1	chr4	164111662	164329930	clu_13047_+	4:clu_13047_+	annotated	2020-03-01	ENSG00000145416	ENST00000505391	1	4:164111662:164329930:clu_13047_+_chr4:164356989:G:A	164356989	-0.516093	3.61977e-11	G	rs11939910
chr4:165248424:A:G	0.920916	1.82982e-07	4:165207902:165219934:clu_21092_-	1	chr4	165207902	165219934	clu_21092_-	4:clu_21092_-	annotated	KLHL2	ENSG00000109466	ENST00000226725+ENST00000511305	1	4:165207902:165219934:clu_21092_-_chr4:165248424:A:G	165248424	0.920916	1.82982e-07	A	rs28407421
chr4:165315267:A:C	1.72204	6.61341e-05	4:165207902:165219934:clu_21092_-	2	chr4	165207902	165219934	clu_21092_-	4:clu_21092_-	annotated	KLHL2	ENSG00000109466	ENST00000226725+ENST00000511305	1	4:165207902:165219934:clu_21092_-_chr4:165315267:A:C	165315267	1.48957	9.36181e-05	A	rs80304746
chr4:165248424:A:G	-0.759399	1.26952e-06	4:165218215:165219934:clu_21092_-	1	chr4	165218215	165219934	clu_21092_-	4:clu_21092_-	cryptic_fiveprime	KLHL2	ENSG00000109466		0	4:165218215:165219934:clu_21092_-_chr4:165248424:A:G	165248424	-0.759399	1.26952e-06	A	rs28407421
chr4:165388744:T:C	-1.84569	1.30046e-06	4:165220059:165223938:clu_21093_-	1	chr4	165220059	165223938	clu_21093_-	4:clu_21093_-	annotated	KLHL2	ENSG00000109466	ENST00000511305	1	4:165220059:165223938:clu_21093_-_chr4:165388744:T:C	165388744	-1.84569	1.30046e-06	T	rs28638775
chr4:167376:A:G	-0.802056	3.84323e-14	4:128401:130788:clu_20504_-	1	chr4	128401	130788	clu_20504_-	4:clu_20504_-	cryptic_fiveprime	ZNF718	ENSG00000250312		0	4:128401:130788:clu_20504_-_chr4:167376:A:G	167376	-0.802056	3.84323e-14	A	rs28776184
chr4:309704:A:T	-1.74519	3.01684e-09	4:128401:130788:clu_20504_-	2	chr4	128401	130788	clu_20504_-	4:clu_20504_-	cryptic_fiveprime	ZNF718	ENSG00000250312		0	4:128401:130788:clu_20504_-_chr4:309704:A:T	309704	-1.24318	6.96433e-06	A	rs192371602
chr4:168361036:G:A	1.121	3.9437e-11	4:168375524:168378354:clu_13052_+	1	chr4	168375524	168378354	clu_13052_+	4:clu_13052_+	annotated	DDX60L	ENSG00000181381	ENST00000260184+ENST00000510590+ENST00000511577	1	4:168375524:168378354:clu_13052_+_chr4:168361036:G:A	168361036	1.121	3.9437e-11	G	rs3749494
chr4:168377689:G:A	-0.68623	6.23608e-08	4:168375524:168377728:clu_13052_+	1	chr4	168375524	168377728	clu_13052_+	4:clu_13052_+	annotated	DDX60L	ENSG00000181381	ENST00000510590	0.333333	4:168375524:168377728:clu_13052_+_chr4:168377689:G:A	168377689	-0.68623	6.23608e-08	G	rs12648148
chr4:168393176:T:C	1.10133	1.2897e-26	4:168396124:168400826:clu_13053_+	1	chr4	168396124	168400826	clu_13053_+	4:clu_13053_+	annotated	DDX60L	ENSG00000181381	ENST00000260184+ENST00000503190+ENST00000505863+ENST00000511577+ENST00000514580	0.833333	4:168396124:168400826:clu_13053_+_chr4:168393176:T:C	168393176	1.10133	1.2897e-26	C	rs4692656
chr4:168393176:T:C	-1.09879	5.05987e-28	4:168396127:168400826:clu_13053_+	1	chr4	168396127	168400826	clu_13053_+	4:clu_13053_+	annotated	DDX60L	ENSG00000181381	ENST00000505890	0.166667	4:168396127:168400826:clu_13053_+_chr4:168393176:T:C	168393176	-1.09879	5.05987e-28	C	rs4692656
chr4:168613308:G:C	2.49232	4.31028e-07	4:168631900:168668190:clu_21096_-	1	chr4	168631900	168668190	clu_21096_-	4:clu_21096_-	annotated	PALLD	ENSG00000129116	ENST00000512127	1	4:168631900:168668190:clu_21096_-_chr4:168613308:G:C	168613308	2.49232	4.31028e-07	G	rs77813382
chr4:168871655:G:A	-1.13964	3.54583e-13	4:169002205:169005885:clu_13056_+	1	chr4	169002205	169005885	clu_13056_+	4:clu_13056_+	annotated	CBR4	ENSG00000145439	ENST00000504561	0.2	4:169002205:169005885:clu_13056_+_chr4:168871655:G:A	168871655	-1.13964	3.54583e-13	G	rs2062590
chr4:168839611:C:T	-2.13536	1.21121e-09	4:169002205:169005885:clu_13056_+	2	chr4	169002205	169005885	clu_13056_+	4:clu_13056_+	annotated	CBR4	ENSG00000145439	ENST00000504561	0.2	4:169002205:169005885:clu_13056_+_chr4:168839611:C:T	168839611	-1.36278	6.90396e-05	C	rs145247951
chr4:168993212:C:CT	0.612353	1.82734e-06	4:168925078:168926213:clu_21099_-	1	chr4	168925078	168926213	clu_21099_-	4:clu_21099_-	annotated	PALLD	ENSG00000129116	ENST00000261509+ENST00000505667+ENST00000507699+ENST00000507735+ENST00000512127	1	4:168925078:168926213:clu_21099_-_chr4:168993212:C:CT	168993212	0.612353	1.82734e-06	C	rs571941393
chr4:169013273:A:T	1.61103	5.00465e-17	4:169002205:169006755:clu_13056_+	1	chr4	169002205	169006755	clu_13056_+	4:clu_13056_+	annotated	CBR4	ENSG00000145439	ENST00000306193+ENST00000504480+ENST00000504561+ENST00000509108+ENST00000510042	1	4:169002205:169006755:clu_13056_+_chr4:169013273:A:T	169013273	1.61103	5.00465e-17	A	rs77404015
chr4:168839611:C:T	2.50515	1.68657e-11	4:169002205:169006755:clu_13056_+	2	chr4	169002205	169006755	clu_13056_+	4:clu_13056_+	annotated	CBR4	ENSG00000145439	ENST00000306193+ENST00000504480+ENST00000504561+ENST00000509108+ENST00000510042	1	4:169002205:169006755:clu_13056_+_chr4:168839611:C:T	168839611	1.48798	3.31444e-05	C	rs145247951
chr4:169013273:A:T	-1.24328	2.0195e-10	4:169005914:169006755:clu_13056_+	1	chr4	169005914	169006755	clu_13056_+	4:clu_13056_+	annotated	CBR4	ENSG00000145439	ENST00000504561	0.2	4:169005914:169006755:clu_13056_+_chr4:169013273:A:T	169013273	-1.24328	2.0195e-10	A	rs77404015
chr4:173291783:G:A	-0.608396	7.69632e-07	4:173333586:173334272:clu_13071_+	1	chr4	173333586	173334272	clu_13071_+	4:clu_13071_+	cryptic_threeprime	HMGB2	ENSG00000164104		NA	4:173333586:173334272:clu_13071_+_chr4:173291783:G:A	173291783	-0.608396	7.69632e-07	G	rs10018658
chr4:174315215:A:G	-0.584146	1.38014e-09	4:174316290:174331482:clu_21109_-	1	chr4	174316290	174331482	clu_21109_-	4:clu_21109_-	annotated	CEP44	ENSG00000164118	ENST00000396791+ENST00000426172+ENST00000457424	1	4:174316290:174331482:clu_21109_-_chr4:174315215:A:G	174315215	-0.584146	1.38014e-09	G	rs6553780
chr4:176067435:G:T	0.431735	1.16912e-06	4:176066079:176068220:clu_21110_-	1	chr4	176066079	176068220	clu_21110_-	4:clu_21110_-	annotated	WDR17	ENSG00000150627	ENST00000509792	1	4:176066079:176068220:clu_21110_-_chr4:176067435:G:T	176067435	0.431735	1.16912e-06	G	rs6553909
chr4:17609090:C:T	-1.72119	7.16332e-07	4:17795052:17804404:clu_12613_+	1	chr4	17795052	17804404	clu_12613_+	4:clu_12613_+	unknown_strand	.	.	NA	1	4:17795052:17804404:clu_12613_+_chr4:17609090:C:T	17609090	-1.72119	7.16332e-07	C	rs11936329
chr4:183693:C:T	0.405942	1.20594e-06	4:131505:151505:clu_20505_-	1	chr4	131505	151505	clu_20505_-	4:clu_20505_-	cryptic_threeprime	ZNF718	ENSG00000250312		NA	4:131505:151505:clu_20505_-_chr4:183693:C:T	183693	0.405942	1.20594e-06	C	rs28851238
chr4:184624875:G:C	0.485525	1.60016e-06	4:184657320:184659340:clu_21140_-	1	chr4	184657320	184659340	clu_21140_-	4:clu_21140_-	annotated	PRIMPOL	ENSG00000164306	ENST00000314970+ENST00000503752+ENST00000506278+ENST00000509002+ENST00000512834+ENST00000515152	0.857143	4:184657320:184659340:clu_21140_-_chr4:184624875:G:C	184624875	0.485525	1.60016e-06	C	rs9685847
chr4:184652999:A:G	-0.467167	2.95493e-07	4:184652100:184657082:clu_21140_-	1	chr4	184652100	184657082	clu_21140_-	4:clu_21140_-	annotated	PRIMPOL	ENSG00000164306	ENST00000314970+ENST00000506278+ENST00000509002+ENST00000509538+ENST00000512834	0.714286	4:184652100:184657082:clu_21140_-_chr4:184652999:A:G	184652999	-0.467167	2.95493e-07	G	rs371044461
chr4:184714157:C:T	0.687767	1.47237e-16	4:184697803:184702089:clu_13085_+	1	chr4	184697803	184702089	clu_13085_+	4:clu_13085_+	annotated	CENPU	ENSG00000151725	ENST00000281453+ENST00000508095+ENST00000510146	1	4:184697803:184702089:clu_13085_+_chr4:184714157:C:T	184714157	0.687767	1.47237e-16	C	rs7679215
chr4:185251600:T:C	-0.821398	1.17082e-06	4:185267155:185282804:clu_21148_-	1	chr4	185267155	185282804	clu_21148_-	4:clu_21148_-	cryptic_threeprime	SNX25	ENSG00000109762		NA	4:185267155:185282804:clu_21148_-_chr4:185251600:T:C	185251600	-0.821398	1.17082e-06	T	rs562544439
chr4:185364396:T:C	-1.3438	4.88552e-07	4:185346650:185353485:clu_21151_-	1	chr4	185346650	185353485	clu_21151_-	4:clu_21151_-	annotated	SNX25	ENSG00000109762	ENST00000264694+ENST00000504273+ENST00000504959+ENST00000512853+ENST00000618785	1	4:185346650:185353485:clu_21151_-_chr4:185364396:T:C	185364396	-1.3438	4.88552e-07	T	rs28439568
chr4:185347422:A:G	-0.34106	7.22935e-06	4:185346650:185353485:clu_21151_-	2	chr4	185346650	185353485	clu_21151_-	4:clu_21151_-	annotated	SNX25	ENSG00000109762	ENST00000264694+ENST00000504273+ENST00000504959+ENST00000512853+ENST00000618785	1	4:185346650:185353485:clu_21151_-_chr4:185347422:A:G	185347422	-0.318016	9.09423e-06	A	rs10000918
chr4:185234401:G:A	-0.249087	0.00741166	4:185346650:185353485:clu_21151_-	3	chr4	185346650	185353485	clu_21151_-	4:clu_21151_-	annotated	SNX25	ENSG00000109762	ENST00000264694+ENST00000504273+ENST00000504959+ENST00000512853+ENST00000618785	1	4:185346650:185353485:clu_21151_-_chr4:185234401:G:A	185234401	-0.324563	6.88304e-05	G	rs75252342
chr4:185392602:T:TA	-1.88104	9.06859e-10	4:185397302:185399570:clu_21153_-	1	chr4	185397302	185399570	clu_21153_-	4:clu_21153_-	novel_annotated_pair	ANKRD37	ENSG00000186352	ENST00000335174+ENST00000506424+ENST00000511393	1	4:185397302:185399570:clu_21153_-_chr4:185392602:T:TA	185392602	-1.88104	9.06859e-10	T	rs200020209
chr4:185387931:A:C	-1.00596	1.0874e-09	4:185397302:185399570:clu_21153_-	2	chr4	185397302	185399570	clu_21153_-	4:clu_21153_-	novel_annotated_pair	ANKRD37	ENSG00000186352	ENST00000335174+ENST00000506424+ENST00000511393	1	4:185397302:185399570:clu_21153_-_chr4:185387931:A:C	185387931	-1.04793	1.99911e-12	A	rs80119051
chr4:185314957:G:A	-1.35649	3.74834e-08	4:185397302:185399570:clu_21153_-	3	chr4	185397302	185399570	clu_21153_-	4:clu_21153_-	novel_annotated_pair	ANKRD37	ENSG00000186352	ENST00000335174+ENST00000506424+ENST00000511393	1	4:185397302:185399570:clu_21153_-_chr4:185314957:G:A	185314957	-0.975061	9.562e-06	G	rs150582350
chr4:185407056:G:GT	-0.466657	4.93756e-08	4:185415815:185418441:clu_13093_+	1	chr4	185415815	185418441	clu_13093_+	4:clu_13093_+	annotated	UFSP2	ENSG00000109775	ENST00000502282+ENST00000502428	1	4:185415815:185418441:clu_13093_+_chr4:185407056:G:GT	185407056	-0.466657	4.93756e-08	G	rs552107333
chr4:185925649:T:C	-1.1135	2.5176e-36	4:185775366:185925649:clu_13102_+	1	chr4	185775366	185925649	clu_13102_+	4:clu_13102_+	cryptic_fiveprime	SORBS2	ENSG00000154556		0	4:185775366:185925649:clu_13102_+_chr4:185925649:T:C	185925649	-1.1135	2.5176e-36	T	rs34146217
chr4:186116258:A:G	-0.214683	0.049651	4:185775366:185925649:clu_13102_+	2	chr4	185775366	185925649	clu_13102_+	4:clu_13102_+	cryptic_fiveprime	SORBS2	ENSG00000154556		0	4:185775366:185925649:clu_13102_+_chr4:186116258:A:G	186116258	-0.292853	0.000130773	A	rs145120739
chr4:185925649:T:C	0.794295	2.52179e-15	4:185775366:185956196:clu_13102_+	1	chr4	185775366	185956196	clu_13102_+	4:clu_13102_+	annotated	SORBS2	ENSG00000154556	ENST00000284776+ENST00000355634+ENST00000415274+ENST00000431902+ENST00000432655+ENST00000444781+ENST00000469627+ENST00000476878	1	4:185775366:185956196:clu_13102_+_chr4:185925649:T:C	185925649	0.794295	2.52179e-15	T	rs34146217
chr4:185861708:C:A	0.327964	0.00305503	4:185775366:185956196:clu_13102_+	2	chr4	185775366	185956196	clu_13102_+	4:clu_13102_+	annotated	SORBS2	ENSG00000154556	ENST00000284776+ENST00000355634+ENST00000415274+ENST00000431902+ENST00000432655+ENST00000444781+ENST00000469627+ENST00000476878	1	4:185775366:185956196:clu_13102_+_chr4:185861708:C:A	185861708	0.376952	9.33292e-05	C	rs2603734
chr4:185925649:T:C	-1.214	1.33165e-48	4:185925714:185956196:clu_13102_+	1	chr4	185925714	185956196	clu_13102_+	4:clu_13102_+	cryptic_threeprime	SORBS2	ENSG00000154556		0	4:185925714:185956196:clu_13102_+_chr4:185925649:T:C	185925649	-1.214	1.33165e-48	T	rs34146217
chr4:20633512:C:T	-1.7275	1.66151e-07	4:20701884:20704466:clu_20643_-	1	chr4	20701884	20704466	clu_20643_-	4:clu_20643_-	novel_annotated_pair	PACRGL	ENSG00000163138	ENST00000510051+ENST00000511160+ENST00000514485	1	4:20701884:20704466:clu_20643_-_chr4:20633512:C:T	20633512	-1.7275	1.66151e-07	C	rs140027122
chr4:20772355:A:C	-1.74621	0.000120131	4:20701884:20704466:clu_20643_-	2	chr4	20701884	20704466	clu_20643_-	4:clu_20643_-	novel_annotated_pair	PACRGL	ENSG00000163138	ENST00000510051+ENST00000511160+ENST00000514485	1	4:20701884:20704466:clu_20643_-_chr4:20772355:A:C	20772355	-1.48807	0.000200553	A	rs73110257
chr4:20701753:C:T	0.685619	3.94561e-09	4:20704814:20712788:clu_20644_-	1	chr4	20704814	20712788	clu_20644_-	4:clu_20644_-	annotated	PACRGL	ENSG00000163138	ENST00000295290+ENST00000360916+ENST00000467997+ENST00000471979+ENST00000502374+ENST00000503585+ENST00000503747+ENST00000506702+ENST00000506951+ENST00000507634+ENST00000508952+ENST00000509469+ENST00000510051+ENST00000511089+ENST00000513459+ENST00000513590+ENST00000513861	1	4:20704814:20712788:clu_20644_-_chr4:20701753:C:T	20701753	0.685619	3.94561e-09	C	rs2874831
chr4:207285:T:C	0.543977	2.81838e-06	4:131505:132355:clu_20505_-	1	chr4	131505	132355	clu_20505_-	4:clu_20505_-	cryptic_threeprime	ZNF718	ENSG00000250312		NA	4:131505:132355:clu_20505_-_chr4:207285:T:C	207285	0.543977	2.81838e-06	T	rs28716466
chr4:20738803:A:G	-0.594564	3.51039e-12	4:20713539:20718816:clu_20645_-	1	chr4	20713539	20718816	clu_20645_-	4:clu_20645_-	annotated	PACRGL	ENSG00000163138	ENST00000506951	1	4:20713539:20718816:clu_20645_-_chr4:20738803:A:G	20738803	-0.594564	3.51039e-12	A	rs7660187
chr4:20882969:C:T	-1.83806	3.4768e-07	4:20727397:20765287:clu_20646_-	1	chr4	20727397	20765287	clu_20646_-	4:clu_20646_-	cryptic_threeprime	PACRGL	ENSG00000163138		NA	4:20727397:20765287:clu_20646_-_chr4:20882969:C:T	20882969	-1.83806	3.4768e-07	T	rs1388319
chr4:2159167:C:T	-0.6509	2.00167e-06	4:2131290:2170679:clu_12539_+	1	chr4	2131290	2170679	clu_12539_+	4:clu_12539_+	annotated	POLN	ENSG00000130997	ENST00000382865+ENST00000511885+ENST00000514858	1	4:2131290:2170679:clu_12539_+_chr4:2159167:C:T	2159167	-0.6509	2.00167e-06	C	rs10488836
chr4:2269171:C:T	1.23785	0.00419103	4:2131290:2170679:clu_12539_+	2	chr4	2131290	2170679	clu_12539_+	4:clu_12539_+	annotated	POLN	ENSG00000130997	ENST00000382865+ENST00000511885+ENST00000514858	1	4:2131290:2170679:clu_12539_+_chr4:2269171:C:T	2269171	1.64232	6.61931e-05	C	rs111855206
chr4:25244690:T:C	0.443592	3.66101e-07	4:25160753:25252321:clu_20647_-	1	chr4	25160753	25252321	clu_20647_-	4:clu_20647_-	annotated	AC104662.2	ENSG00000281028	ENST00000512921	1	4:25160753:25252321:clu_20647_-_chr4:25244690:T:C	25244690	0.443592	3.66101e-07	C	rs313557
chr4:26614382:T:G	-1.27446	3.15783e-07	4:26584292:26620613:clu_20659_-	1	chr4	26584292	26620613	clu_20659_-	4:clu_20659_-	novel_annotated_pair	TBC1D19	ENSG00000109680	ENST00000264866+ENST00000502873+ENST00000515568	1	4:26584292:26620613:clu_20659_-_chr4:26614382:T:G	26614382	-1.27446	3.15783e-07	T	rs76113874
chr4:26887660:G:A	2.33616	1.5411e-06	4:26739973:26742508:clu_20661_-	1	chr4	26739973	26742508	clu_20661_-	4:clu_20661_-	annotated	TBC1D19	ENSG00000109680	ENST00000264866+ENST00000502873+ENST00000511789	1	4:26739973:26742508:clu_20661_-_chr4:26887660:G:A	26887660	2.33616	1.5411e-06	G	rs73811399
chr4:2886895:G:A	0.692226	9.83565e-16	4:2931465:2931825:clu_12546_+	1	chr4	2931465	2931825	clu_12546_+	4:clu_12546_+	annotated	MFSD10	ENSG00000109736	ENST00000329687+ENST00000355443+ENST00000503596+ENST00000507272+ENST00000507555+ENST00000512781+ENST00000514800	1	4:2931465:2931825:clu_12546_+_chr4:2886895:G:A	2886895	0.692226	9.83565e-16	G	rs3775067
chr4:3001194:T:TAG	-0.56117	2.32739e-08	4:3009711:3013688:clu_20568_-	1	chr4	3009711	3013688	clu_20568_-	4:clu_20568_-	annotated	GRK4	ENSG00000125388	ENST00000345167+ENST00000398051+ENST00000398052+ENST00000504933	1	4:3009711:3013688:clu_20568_-_chr4:3001194:T:TAG	3001194	-0.56117	2.32739e-08	T	rs199755283
chr4:2917304:TC:T	0.945553	3.388e-05	4:3009711:3013688:clu_20568_-	2	chr4	3009711	3013688	clu_20568_-	4:clu_20568_-	annotated	GRK4	ENSG00000125388	ENST00000345167+ENST00000398051+ENST00000398052+ENST00000504933	1	4:3009711:3013688:clu_20568_-_chr4:2917304:TC:T	2917304	0.836835	0.000108075	TC	rs66727660
chr4:3015791:T:C	-0.600186	1.91482e-06	4:2819070:2820614:clu_20553_-	1	chr4	2819070	2820614	clu_20553_-	4:clu_20553_-	annotated	SH3BP2	ENSG00000087266	ENST00000356331+ENST00000509677+ENST00000515737	1	4:2819070:2820614:clu_20553_-_chr4:3015791:T:C	3015791	-0.600186	1.91482e-06	C	rs13152260
chr4:3022996:A:G	0.464297	2.31319e-08	4:3009711:3012589:clu_20568_-	1	chr4	3009711	3012589	clu_20568_-	4:clu_20568_-	cryptic_threeprime	GRK4	ENSG00000125388		0	4:3009711:3012589:clu_20568_-_chr4:3022996:A:G	3022996	0.464297	2.31319e-08	A	rs1891710
chr4:3023288:T:C	-0.555231	2.5153e-08	4:2984608:2988727:clu_20567_-	1	chr4	2984608	2988727	clu_20567_-	4:clu_20567_-	annotated	GRK4	ENSG00000125388	ENST00000398052+ENST00000504933	1	4:2984608:2988727:clu_20567_-_chr4:3023288:T:C	3023288	-0.555231	2.5153e-08	T	rs2515943
chr4:324694:C:T	-3.14026	5.36257e-08	4:343908:372664:clu_20507_-	1	chr4	343908	372664	clu_20507_-	4:clu_20507_-	novel_annotated_pair	ZNF141	ENSG00000131127	ENST00000240499+ENST00000512994	1	4:343908:372664:clu_20507_-_chr4:324694:C:T	324694	-3.14026	5.36257e-08	C	rs192026672
chr4:3301789:T:A	-1.9521	1.62752e-08	4:3314949:3316070:clu_20578_-	1	chr4	3314949	3316070	clu_20578_-	4:clu_20578_-	annotated	RGS12	ENSG00000159788	ENST00000344733	1	4:3314949:3316070:clu_20578_-_chr4:3301789:T:A	3301789	-1.9521	1.62752e-08	T	rs115411259
chr4:335712:G:T	0.46082	3.13638e-08	4:344430:357903:clu_20507_-	1	chr4	344430	357903	clu_20507_-	4:clu_20507_-	cryptic_threeprime	ZNF141	ENSG00000131127		0	4:344430:357903:clu_20507_-_chr4:335712:G:T	335712	0.46082	3.13638e-08	G	rs3762866
chr4:37903005:TAAG:T	-0.765827	6.13587e-07	4:38049859:38054199:clu_20676_-	1	chr4	38049859	38054199	clu_20676_-	4:clu_20676_-	cryptic_fiveprime	TBC1D1	ENSG00000065882		NA	4:38049859:38054199:clu_20676_-_chr4:37903005:TAAG:T	37903005	-0.765827	6.13587e-07	TAAG	rs140397266
chr4:38201843:G:A	0.164379	0.000998926	4:38049859:38054199:clu_20676_-	2	chr4	38049859	38054199	clu_20676_-	4:clu_20676_-	cryptic_fiveprime	TBC1D1	ENSG00000065882		NA	4:38049859:38054199:clu_20676_-_chr4:38201843:G:A	38201843	0.186454	8.54785e-05	A	rs9999733
chr4:38605312:C:T	-0.483268	1.33409e-06	4:38594743:38605927:clu_12636_+	1	chr4	38594743	38605927	clu_12636_+	4:clu_12636_+	unknown_strand	.	.	NA	1	4:38594743:38605927:clu_12636_+_chr4:38605312:C:T	38605312	-0.483268	1.33409e-06	C	rs74669155
chr4:38618114:A:G	-1.0879	3.54126e-18	4:38625283:38625602:clu_12638_+	1	chr4	38625283	38625602	clu_12638_+	4:clu_12638_+	annotated	KLF3-AS1	ENSG00000231160	ENST00000440181+ENST00000620339	0.5	4:38625283:38625602:clu_12638_+_chr4:38618114:A:G	38618114	-1.0879	3.54126e-18	A	rs170908
chr4:38702919:A:T	0.512448	0.000231263	4:38625283:38625602:clu_12638_+	2	chr4	38625283	38625602	clu_12638_+	4:clu_12638_+	annotated	KLF3-AS1	ENSG00000231160	ENST00000440181+ENST00000620339	0.5	4:38625283:38625602:clu_12638_+_chr4:38702919:A:T	38702919	0.479152	2.94421e-05	A	rs9306965
chr4:38624896:G:A	0.655386	1.71106e-07	4:38625503:38625602:clu_12638_+	1	chr4	38625503	38625602	clu_12638_+	4:clu_12638_+	annotated	KLF3-AS1	ENSG00000231160	ENST00000505240+ENST00000507091	0.5	4:38625503:38625602:clu_12638_+_chr4:38624896:G:A	38624896	0.655386	1.71106e-07	G	rs2637712
chr4:38630535:C:A	-0.960064	1.93242e-36	4:38628102:38635956:clu_12639_+	1	chr4	38628102	38635956	clu_12639_+	4:clu_12639_+	novel_annotated_pair	KLF3-AS1	ENSG00000231160	ENST00000436901+ENST00000440181+ENST00000507091+ENST00000610668+ENST00000620339	0.833333	4:38628102:38635956:clu_12639_+_chr4:38630535:C:A	38630535	-0.960064	1.93242e-36	C	rs3733315
chr4:38640356:T:C	0.336459	0.231312	4:38628102:38635956:clu_12639_+	2	chr4	38628102	38635956	clu_12639_+	4:clu_12639_+	novel_annotated_pair	KLF3-AS1	ENSG00000231160	ENST00000436901+ENST00000440181+ENST00000507091+ENST00000610668+ENST00000620339	0.833333	4:38628102:38635956:clu_12639_+_chr4:38640356:T:C	38640356	1.00756	2.85108e-07	T	rs11932287
chr4:38793700:A:G	0.124797	0.459378	4:38628102:38635956:clu_12639_+	3	chr4	38628102	38635956	clu_12639_+	4:clu_12639_+	novel_annotated_pair	KLF3-AS1	ENSG00000231160	ENST00000436901+ENST00000440181+ENST00000507091+ENST00000610668+ENST00000620339	0.833333	4:38628102:38635956:clu_12639_+_chr4:38793700:A:G	38793700	0.494059	7.3137e-06	A	rs79948128
chr4:38630535:C:A	-0.56827	3.49336e-08	4:38636058:38644784:clu_12639_+	1	chr4	38636058	38644784	clu_12639_+	4:clu_12639_+	cryptic_fiveprime	KLF3-AS1	ENSG00000231160		0	4:38636058:38644784:clu_12639_+_chr4:38630535:C:A	38630535	-0.56827	3.49336e-08	C	rs3733315
chr4:38637042:T:C	-0.853157	1.23655e-10	4:38630581:38664794:clu_12639_+	1	chr4	38630581	38664794	clu_12639_+	4:clu_12639_+	annotated	KLF3-AS1	ENSG00000231160	ENST00000436901+ENST00000505240+ENST00000507091+ENST00000610668+ENST00000620339	0.833333	4:38630581:38664794:clu_12639_+_chr4:38637042:T:C	38637042	-0.853157	1.23655e-10	T	rs173069
chr4:39037045:C:T	-0.399711	5.12292e-08	4:39232284:39234766:clu_20691_-	1	chr4	39232284	39234766	clu_20691_-	4:clu_20691_-	cryptic_fiveprime	WDR19	ENSG00000157796		NA	4:39232284:39234766:clu_20691_-_chr4:39037045:C:T	39037045	-0.399711	5.12292e-08	T	rs6819988
chr4:39111104:G:A	0.516605	2.40962e-09	4:39115330:39133921:clu_20684_-	1	chr4	39115330	39133921	clu_20684_-	4:clu_20684_-	cryptic_threeprime	KLHL5	ENSG00000109790		0	4:39115330:39133921:clu_20684_-_chr4:39111104:G:A	39111104	0.516605	2.40962e-09	A	rs1036036
chr4:39118163:C:CT	-0.525147	3.13853e-08	4:39115330:39126694:clu_20684_-	1	chr4	39115330	39126694	clu_20684_-	4:clu_20684_-	annotated	KLHL5	ENSG00000109790	ENST00000515612	0.166667	4:39115330:39126694:clu_20684_-_chr4:39118163:C:CT	39118163	-0.525147	3.13853e-08	C	rs35200031
chr4:39007031:C:A	0.557488	8.21163e-06	4:39115330:39126694:clu_20684_-	2	chr4	39115330	39126694	clu_20684_-	4:clu_20684_-	annotated	KLHL5	ENSG00000109790	ENST00000515612	0.166667	4:39115330:39126694:clu_20684_-_chr4:39007031:C:A	39007031	0.449002	0.000280707	C	rs13140558
chr4:39127317:CA:C	-0.733082	1.05166e-16	4:39115330:39121010:clu_20684_-	1	chr4	39115330	39121010	clu_20684_-	4:clu_20684_-	annotated	KLHL5	ENSG00000109790	ENST00000261425+ENST00000261426+ENST00000504108+ENST00000508137	0.666667	4:39115330:39121010:clu_20684_-_chr4:39127317:CA:C	39127317	-0.733082	1.05166e-16	C	rs35744556
chr4:39127317:CA:C	0.518929	2.15721e-08	4:39126857:39133921:clu_20684_-	1	chr4	39126857	39133921	clu_20684_-	4:clu_20684_-	cryptic_unanchored	KLHL5	ENSG00000109790	NA	0.166667	4:39126857:39133921:clu_20684_-_chr4:39127317:CA:C	39127317	0.518929	2.15721e-08	C	rs35744556
chr4:4156118:GA:G	-2.21246	8.76897e-07	4:4236254:4237827:clu_12553_+	1	chr4	4236254	4237827	clu_12553_+	4:clu_12553_+	cryptic_threeprime	TMEM128	ENSG00000132406		NA	4:4236254:4237827:clu_12553_+_chr4:4156118:GA:G	4156118	-2.21246	8.76897e-07	GA	rs150007330
chr4:41667749:G:A	1.26194	2.69583e-08	4:41685830:41689527:clu_20713_-	1	chr4	41685830	41689527	clu_20713_-	4:clu_20713_-	annotated	LIMCH1	ENSG00000064042	ENST00000313860+ENST00000381753+ENST00000396595+ENST00000503057+ENST00000508466+ENST00000508501+ENST00000509277+ENST00000511496+ENST00000512632+ENST00000512820+ENST00000512946+ENST00000513024+ENST00000514096	1	4:41685830:41689527:clu_20713_-_chr4:41667749:G:A	41667749	1.26194	2.69583e-08	G	rs114749174
chr4:4386969:ACGCGCGCACCCACC:A	-0.59744	5.09287e-09	4:4386643:4387604:clu_20589_-	1	chr4	4386643	4387604	clu_20589_-	4:clu_20589_-	annotated	NSG1	ENSG00000168824	ENST00000397958+ENST00000433139+ENST00000513555	0.375	4:4386643:4387604:clu_20589_-_chr4:4386969:ACGCGCGCACCCACC:A	4386969	-0.59744	5.09287e-09	ACGCGCGCACCCACC	rs144080624
chr4:4387077:C:A	1.6127	9.96338e-09	4:4386643:4387604:clu_20589_-	2	chr4	4386643	4387604	clu_20589_-	4:clu_20589_-	annotated	NSG1	ENSG00000168824	ENST00000397958+ENST00000433139+ENST00000513555	0.375	4:4386643:4387604:clu_20589_-_chr4:4387077:C:A	4387077	1.47221	3.86016e-08	C	rs77292018
chr4:4386969:ACGCGCGCACCCACC:A	0.76746	7.69943e-18	4:4387173:4387604:clu_20589_-	1	chr4	4387173	4387604	clu_20589_-	4:clu_20589_-	annotated	NSG1	ENSG00000168824	ENST00000397958+ENST00000421177+ENST00000504171+ENST00000506380+ENST00000513555+ENST00000513829+ENST00000621129	0.875	4:4387173:4387604:clu_20589_-_chr4:4386969:ACGCGCGCACCCACC:A	4386969	0.76746	7.69943e-18	ACGCGCGCACCCACC	rs144080624
chr4:4387077:C:A	-1.64347	3.76194e-10	4:4387173:4387604:clu_20589_-	2	chr4	4387173	4387604	clu_20589_-	4:clu_20589_-	annotated	NSG1	ENSG00000168824	ENST00000397958+ENST00000421177+ENST00000504171+ENST00000506380+ENST00000513555+ENST00000513829+ENST00000621129	0.875	4:4387173:4387604:clu_20589_-_chr4:4387077:C:A	4387077	-1.42758	1.45184e-10	C	rs77292018
chr4:4387077:C:A	1.57877	1.8353e-08	4:4386643:4387119:clu_20589_-	1	chr4	4386643	4387119	clu_20589_-	4:clu_20589_-	annotated	NSG1	ENSG00000168824	ENST00000397958+ENST00000513555	0.25	4:4386643:4387119:clu_20589_-_chr4:4387077:C:A	4387077	1.57877	1.8353e-08	C	rs77292018
chr4:4492520:G:A	0.473374	5.39826e-07	4:4386643:4387119:clu_20589_-	2	chr4	4386643	4387119	clu_20589_-	4:clu_20589_-	annotated	NSG1	ENSG00000168824	ENST00000397958+ENST00000513555	0.25	4:4386643:4387119:clu_20589_-_chr4:4492520:G:A	4492520	0.425915	1.3425e-06	G	rs7682270
chr4:44659503:A:G	0.776213	4.09228e-12	4:44691799:44694412:clu_20725_-	1	chr4	44691799	44694412	clu_20725_-	4:clu_20725_-	annotated	GUF1	ENSG00000151806	ENST00000281543+ENST00000506793	1	4:44691799:44694412:clu_20725_-_chr4:44659503:A:G	44659503	0.776213	4.09228e-12	A	rs6813425
chr4:44659503:A:G	-0.624361	8.23974e-12	4:44692794:44694412:clu_20725_-	1	chr4	44692794	44694412	clu_20725_-	4:clu_20725_-	cryptic_fiveprime	GUF1	ENSG00000151806		0	4:44692794:44694412:clu_20725_-_chr4:44659503:A:G	44659503	-0.624361	8.23974e-12	A	rs6813425
chr4:44686024:G:A	-2.40146	1.69491e-100	4:44683318:44686510:clu_20722_-	1	chr4	44683318	44686510	clu_20722_-	4:clu_20722_-	novel_annotated_pair	GUF1	ENSG00000151806	ENST00000281543+ENST00000506793+ENST00000513775	1	4:44683318:44686510:clu_20722_-_chr4:44686024:G:A	44686024	-2.40146	1.69491e-100	G	rs141526764
chr4:44551216:A:G	-1.31694	0.000102728	4:44683318:44686510:clu_20722_-	2	chr4	44683318	44686510	clu_20722_-	4:clu_20722_-	novel_annotated_pair	GUF1	ENSG00000151806	ENST00000281543+ENST00000506793+ENST00000513775	1	4:44683318:44686510:clu_20722_-_chr4:44551216:A:G	44551216	0.807972	7.22205e-10	A	rs180983886
chr4:44609547:G:A	-0.333864	0.447403	4:44683318:44686510:clu_20722_-	3	chr4	44683318	44686510	clu_20722_-	4:clu_20722_-	novel_annotated_pair	GUF1	ENSG00000151806	ENST00000281543+ENST00000506793+ENST00000513775	1	4:44683318:44686510:clu_20722_-_chr4:44609547:G:A	44609547	-0.672257	2.42039e-06	G	rs116280229
chr4:44745145:C:T	-2.32291	8.7596e-76	4:44683318:44686510:clu_20722_-	4	chr4	44683318	44686510	clu_20722_-	4:clu_20722_-	novel_annotated_pair	GUF1	ENSG00000151806	ENST00000281543+ENST00000506793+ENST00000513775	1	4:44683318:44686510:clu_20722_-_chr4:44745145:C:T	44745145	0.906368	0.000168	C	rs187686538
chr4:44686024:G:A	1.85098	2.06471e-17	4:44686023:44686510:clu_20722_-	1	chr4	44686023	44686510	clu_20722_-	4:clu_20722_-	annotated	GUF1	ENSG00000151806	ENST00000281543+ENST00000506793+ENST00000513775	1	4:44686023:44686510:clu_20722_-_chr4:44686024:G:A	44686024	1.85098	2.06471e-17	G	rs141526764
chr4:44691225:T:G	-0.817553	2.80294e-17	4:44680552:44680694:clu_20720_-	1	chr4	44680552	44680694	clu_20720_-	4:clu_20720_-	annotated	GUF1	ENSG00000151806	ENST00000281543	0.5	4:44680552:44680694:clu_20720_-_chr4:44691225:T:G	44691225	-0.817553	2.80294e-17	T	rs6831538
chr4:44698436:G:C	1.07925	2.90712e-31	4:44678787:44680694:clu_20720_-	1	chr4	44678787	44680694	clu_20720_-	4:clu_20720_-	annotated	GUF1	ENSG00000151806	ENST00000281543+ENST00000513775	1	4:44678787:44680694:clu_20720_-_chr4:44698436:G:C	44698436	1.07925	2.90712e-31	G	rs1547526
chr4:44711697:T:C	-1.05911	2.18874e-06	4:44689975:44690717:clu_20724_-	1	chr4	44689975	44690717	clu_20724_-	4:clu_20724_-	annotated	GUF1	ENSG00000151806	ENST00000281543+ENST00000506793	1	4:44689975:44690717:clu_20724_-_chr4:44711697:T:C	44711697	-1.05911	2.18874e-06	T	rs143805744
chr4:44769472:G:C	-0.589804	2.39407e-09	4:44678787:44680441:clu_20720_-	1	chr4	44678787	44680441	clu_20720_-	4:clu_20720_-	annotated	GUF1	ENSG00000151806	ENST00000281543	0.5	4:44678787:44680441:clu_20720_-_chr4:44769472:G:C	44769472	-0.589804	2.39407e-09	C	rs35567439
chr4:48922217:T:C	0.750403	1.72463e-12	4:48885565:48894006:clu_12697_+	1	chr4	48885565	48894006	clu_12697_+	4:clu_12697_+	annotated	OCIAD2	ENSG00000145247	ENST00000273860+ENST00000381464+ENST00000506226+ENST00000508069+ENST00000508632+ENST00000620187	1	4:48885565:48894006:clu_12697_+_chr4:48922217:T:C	48922217	0.750403	1.72463e-12	T	rs12512252
chr4:51834472:G:A	-1.21238	4.21546e-41	4:51848367:51863437:clu_20736_-	1	chr4	51848367	51863437	clu_20736_-	4:clu_20736_-	annotated	DCUN1D4	ENSG00000109184	ENST00000507741	0.1	4:51848367:51863437:clu_20736_-_chr4:51834472:G:A	51834472	-1.21238	4.21546e-41	G	rs6835185
chr4:51862976:A:G	1.01003	7.03252e-26	4:51843267:51863437:clu_20736_-	1	chr4	51843267	51863437	clu_20736_-	4:clu_20736_-	annotated	DCUN1D4	ENSG00000109184	ENST00000334635+ENST00000381441+ENST00000477560+ENST00000502930+ENST00000504113+ENST00000506673+ENST00000507741+ENST00000509376+ENST00000511675+ENST00000513800	1	4:51843267:51863437:clu_20736_-_chr4:51862976:A:G	51862976	1.01003	7.03252e-26	A	rs57096052
chr4:55361200:G:A	-0.436754	1.40031e-06	4:55481267:55482739:clu_12707_+	1	chr4	55481267	55482739	clu_12707_+	4:clu_12707_+	cryptic_threeprime	CLOCK	ENSG00000134852		NA	4:55481267:55482739:clu_12707_+_chr4:55361200:G:A	55361200	-0.436754	1.40031e-06	G	rs13120635
chr4:56310666:T:C	1.64122	2.86671e-15	4:56307699:56310666:clu_20768_-	1	chr4	56307699	56310666	clu_20768_-	4:clu_20768_-	annotated	KIAA1211	ENSG00000109265	ENST00000264229+ENST00000504228+ENST00000541073+ENST00000636006+ENST00000646253	1	4:56307699:56310666:clu_20768_-_chr4:56310666:T:C	56310666	1.64122	2.86671e-15	T	rs79868722
chr4:56310666:T:C	-1.54806	2.38296e-13	4:56310734:56313197:clu_20768_-	1	chr4	56310734	56313197	clu_20768_-	4:clu_20768_-	annotated	KIAA1211	ENSG00000109265	ENST00000264229+ENST00000504228+ENST00000541073+ENST00000636006+ENST00000646253	1	4:56310734:56313197:clu_20768_-_chr4:56310666:T:C	56310666	-1.54806	2.38296e-13	T	rs79868722
chr4:56277879:G:A	0.282206	0.0017387	4:56310734:56313197:clu_20768_-	2	chr4	56310734	56313197	clu_20768_-	4:clu_20768_-	annotated	KIAA1211	ENSG00000109265	ENST00000264229+ENST00000504228+ENST00000541073+ENST00000636006+ENST00000646253	1	4:56310734:56313197:clu_20768_-_chr4:56277879:G:A	56277879	0.322398	0.00013618	A	rs643900
chr4:56325858:A:G	-0.55294	3.21123e-07	4:56378464:56384070:clu_12713_+	1	chr4	56378464	56384070	clu_12713_+	4:clu_12713_+	annotated	AASDH	ENSG00000157426	ENST00000205214+ENST00000451613+ENST00000502617+ENST00000503808+ENST00000602986	1	4:56378464:56384070:clu_12713_+_chr4:56325858:A:G	56325858	-0.55294	3.21123e-07	A	rs7682608
chr4:56382425:A:G	0.57649	6.03386e-07	4:56378464:56384070:clu_12713_+	2	chr4	56378464	56384070	clu_12713_+	4:clu_12713_+	annotated	AASDH	ENSG00000157426	ENST00000205214+ENST00000451613+ENST00000502617+ENST00000503808+ENST00000602986	1	4:56378464:56384070:clu_12713_+_chr4:56382425:A:G	56382425	0.444048	0.000100887	A	rs12645138
chr4:56336510:C:T	0.58794	3.35578e-09	4:56343684:56349263:clu_12712_+	1	chr4	56343684	56349263	clu_12712_+	4:clu_12712_+	annotated	AASDH	ENSG00000157426	ENST00000205214+ENST00000503808+ENST00000513376+ENST00000514745+ENST00000602986	1	4:56343684:56349263:clu_12712_+_chr4:56336510:C:T	56336510	0.58794	3.35578e-09	C	rs10010544
chr4:56558570:G:T	-0.538506	1.25589e-07	4:56656012:56657731:clu_12715_+	1	chr4	56656012	56657731	clu_12715_+	4:clu_12715_+	cryptic_fiveprime	HOPX	ENSG00000171476		NA	4:56656012:56657731:clu_12715_+_chr4:56558570:G:T	56558570	-0.538506	1.25589e-07	G	rs56272722
chr4:65699325:T:G	-0.93976	6.28877e-13	4:65698031:65702178:clu_20789_-	1	chr4	65698031	65702178	clu_20789_-	4:clu_20789_-	unknown_strand	.	.	NA	1	4:65698031:65702178:clu_20789_-_chr4:65699325:T:G	65699325	-0.93976	6.28877e-13	G	rs9784450
chr4:65816018:C:T	-0.228247	0.0119556	4:65698031:65702178:clu_20789_-	2	chr4	65698031	65702178	clu_20789_-	4:clu_20789_-	unknown_strand	.	.	NA	1	4:65698031:65702178:clu_20789_-_chr4:65816018:C:T	65816018	-0.341132	2.55193e-05	C	rs4484355
chr4:6608895:C:T	0.634549	8.22288e-09	4:6609298:6609798:clu_20603_-	1	chr4	6609298	6609798	clu_20603_-	4:clu_20603_-	annotated	MAN2B2	ENSG00000013288	ENST00000285599+ENST00000504248+ENST00000504960+ENST00000505907	1	4:6609298:6609798:clu_20603_-_chr4:6608895:C:T	6608895	0.634549	8.22288e-09	C	rs4689486
chr4:6536241:G:A	2.00456	1.56624e-05	4:6609298:6609798:clu_20603_-	2	chr4	6609298	6609798	clu_20603_-	4:clu_20603_-	annotated	MAN2B2	ENSG00000013288	ENST00000285599+ENST00000504248+ENST00000504960+ENST00000505907	1	4:6609298:6609798:clu_20603_-_chr4:6536241:G:A	6536241	1.696	0.000139846	G	rs79657227
chr4:67708701:CTT:C	1.39214	1.77087e-26	4:67701484:67720422:clu_20790_-	1	chr4	67701484	67720422	clu_20790_-	4:clu_20790_-	annotated	UBA6-AS1	ENSG00000248049	ENST00000498917+ENST00000500538+ENST00000506606+ENST00000514109	1	4:67701484:67720422:clu_20790_-_chr4:67708701:CTT:C	67708701	1.39214	1.77087e-26	CTT	rs141197970
chr4:67708701:CTT:C	-1.50422	7.39435e-42	4:67701484:67728540:clu_20790_-	1	chr4	67701484	67728540	clu_20790_-	4:clu_20790_-	novel_annotated_pair	UBA6-AS1	ENSG00000248049	ENST00000500538	0.25	4:67701484:67728540:clu_20790_-_chr4:67708701:CTT:C	67708701	-1.50422	7.39435e-42	CTT	rs141197970
chr4:67711365:G:C	0.615059	1.30002e-08	4:67732345:67755189:clu_20792_-	1	chr4	67732345	67755189	clu_20792_-	4:clu_20792_-	annotated	UBA6-AS1	ENSG00000248049	ENST00000500538+ENST00000502758	1	4:67732345:67755189:clu_20792_-_chr4:67711365:G:C	67711365	0.615059	1.30002e-08	G	rs9994257
chr4:67752385:AT:ATTT	-0.145707	0.187475	4:67732345:67755189:clu_20792_-	2	chr4	67732345	67755189	clu_20792_-	4:clu_20792_-	annotated	UBA6-AS1	ENSG00000248049	ENST00000500538+ENST00000502758	1	4:67732345:67755189:clu_20792_-_chr4:67752385:AT:ATTT	67752385	-0.491208	8.83991e-06	AT	rs562244915;rs542283629
chr4:67716589:T:C	-0.700856	4.10288e-11	4:67754240:67755189:clu_20792_-	1	chr4	67754240	67755189	clu_20792_-	4:clu_20792_-	annotated	UBA6-AS1	ENSG00000248049	ENST00000502758	0.5	4:67754240:67755189:clu_20792_-_chr4:67716589:T:C	67716589	-0.700856	4.10288e-11	T	rs3796723
chr4:70890509:C:T	1.99077	6.46145e-09	4:70993926:70998067:clu_20800_-	1	chr4	70993926	70998067	clu_20800_-	4:clu_20800_-	annotated	DCK	ENSG00000156136	ENST00000286648+ENST00000504730+ENST00000504952	0.75	4:70993926:70998067:clu_20800_-_chr4:70890509:C:T	70890509	1.99077	6.46145e-09	C	rs141119202
chr4:70890509:C:T	-1.75531	9.06296e-08	4:70994017:70998067:clu_20800_-	1	chr4	70994017	70998067	clu_20800_-	4:clu_20800_-	annotated	DCK	ENSG00000156136	ENST00000503359	0.25	4:70994017:70998067:clu_20800_-_chr4:70890509:C:T	70890509	-1.75531	9.06296e-08	C	rs141119202
chr4:725498:G:T	-0.562847	1.5629e-12	4:733789:734931:clu_20518_-	1	chr4	733789	734931	clu_20518_-	4:clu_20518_-	annotated	PCGF3	ENSG00000185619	ENST00000362003+ENST00000419774+ENST00000427463+ENST00000433814+ENST00000470161+ENST00000484141	0.75	4:733789:734931:clu_20518_-_chr4:725498:G:T	725498	-0.562847	1.5629e-12	G	rs9328756
chr4:719074:G:C	-0.103275	0.279476	4:733789:734931:clu_20518_-	2	chr4	733789	734931	clu_20518_-	4:clu_20518_-	annotated	PCGF3	ENSG00000185619	ENST00000362003+ENST00000419774+ENST00000427463+ENST00000433814+ENST00000470161+ENST00000484141	0.75	4:733789:734931:clu_20518_-_chr4:719074:G:C	719074	-0.468332	1.46056e-05	G	rs12504026
chr4:716711:C:T	0.0267841	0.795667	4:733789:734931:clu_20518_-	3	chr4	733789	734931	clu_20518_-	4:clu_20518_-	annotated	PCGF3	ENSG00000185619	ENST00000362003+ENST00000419774+ENST00000427463+ENST00000433814+ENST00000470161+ENST00000484141	0.75	4:733789:734931:clu_20518_-_chr4:716711:C:T	716711	0.741174	0.000118408	C	rs11728488
chr4:732533:G:A	-0.954409	3.75973e-22	4:731110:733672:clu_20517_-	1	chr4	731110	733672	clu_20517_-	4:clu_20517_-	annotated	PCGF3	ENSG00000185619	ENST00000362003+ENST00000400151+ENST00000419774+ENST00000427463+ENST00000430644+ENST00000433814+ENST00000440452+ENST00000470161+ENST00000482726+ENST00000484141	1	4:731110:733672:clu_20517_-_chr4:732533:G:A	732533	-0.954409	3.75973e-22	G	rs10034650
chr4:722538:T:C	-0.167684	0.198986	4:731110:733672:clu_20517_-	2	chr4	731110	733672	clu_20517_-	4:clu_20517_-	annotated	PCGF3	ENSG00000185619	ENST00000362003+ENST00000400151+ENST00000419774+ENST00000427463+ENST00000430644+ENST00000433814+ENST00000440452+ENST00000470161+ENST00000482726+ENST00000484141	1	4:731110:733672:clu_20517_-_chr4:722538:T:C	722538	-0.581582	6.06213e-08	T	rs111979588
chr4:703815:C:T	1.1467	8.57747e-07	4:731110:733672:clu_20517_-	3	chr4	731110	733672	clu_20517_-	4:clu_20517_-	annotated	PCGF3	ENSG00000185619	ENST00000362003+ENST00000400151+ENST00000419774+ENST00000427463+ENST00000430644+ENST00000433814+ENST00000440452+ENST00000470161+ENST00000482726+ENST00000484141	1	4:731110:733672:clu_20517_-_chr4:703815:C:T	703815	0.89349	4.79704e-07	C	rs79739589
chr4:731320:G:T	-0.904714	0.00849834	4:731110:733672:clu_20517_-	4	chr4	731110	733672	clu_20517_-	4:clu_20517_-	annotated	PCGF3	ENSG00000185619	ENST00000362003+ENST00000400151+ENST00000419774+ENST00000427463+ENST00000430644+ENST00000433814+ENST00000440452+ENST00000470161+ENST00000482726+ENST00000484141	1	4:731110:733672:clu_20517_-_chr4:731320:G:T	731320	-1.08969	1.53665e-05	G	rs56121601
chr4:568254:G:T	-0.832052	0.0100159	4:731110:733672:clu_20517_-	5	chr4	731110	733672	clu_20517_-	4:clu_20517_-	annotated	PCGF3	ENSG00000185619	ENST00000362003+ENST00000400151+ENST00000419774+ENST00000427463+ENST00000430644+ENST00000433814+ENST00000440452+ENST00000470161+ENST00000482726+ENST00000484141	1	4:731110:733672:clu_20517_-_chr4:568254:G:T	568254	-0.825426	0.000237337	G	rs35839284
chr4:732533:G:A	0.90231	1.10114e-19	4:732498:733672:clu_20517_-	1	chr4	732498	733672	clu_20517_-	4:clu_20517_-	annotated	PCGF3	ENSG00000185619	ENST00000419774+ENST00000440452	0.2	4:732498:733672:clu_20517_-_chr4:732533:G:A	732533	0.90231	1.10114e-19	G	rs10034650
chr4:722538:T:C	0.141086	0.278029	4:732498:733672:clu_20517_-	2	chr4	732498	733672	clu_20517_-	4:clu_20517_-	annotated	PCGF3	ENSG00000185619	ENST00000419774+ENST00000440452	0.2	4:732498:733672:clu_20517_-_chr4:722538:T:C	722538	0.536147	1.72624e-06	T	rs111979588
chr4:703815:C:T	-1.02772	1.05293e-05	4:732498:733672:clu_20517_-	3	chr4	732498	733672	clu_20517_-	4:clu_20517_-	annotated	PCGF3	ENSG00000185619	ENST00000419774+ENST00000440452	0.2	4:732498:733672:clu_20517_-_chr4:703815:C:T	703815	-0.799295	2.17765e-05	C	rs79739589
chr4:734322:C:T	0.928382	0.00615076	4:732498:733672:clu_20517_-	4	chr4	732498	733672	clu_20517_-	4:clu_20517_-	annotated	PCGF3	ENSG00000185619	ENST00000419774+ENST00000440452	0.2	4:732498:733672:clu_20517_-_chr4:734322:C:T	734322	0.993853	0.000221125	C	rs73221128
chr4:732533:G:A	0.625318	1.67539e-13	4:733789:733884:clu_20518_-	1	chr4	733789	733884	clu_20518_-	4:clu_20518_-	annotated	PCGF3	ENSG00000185619	ENST00000430644+ENST00000440452	0.25	4:733789:733884:clu_20518_-_chr4:732533:G:A	732533	0.625318	1.67539e-13	G	rs10034650
chr4:706823:G:A	0.831304	0.00500422	4:733789:733884:clu_20518_-	2	chr4	733789	733884	clu_20518_-	4:clu_20518_-	annotated	PCGF3	ENSG00000185619	ENST00000430644+ENST00000440452	0.25	4:733789:733884:clu_20518_-_chr4:706823:G:A	706823	1.32313	6.46192e-06	G	rs189935515
chr4:869083:TGC:T	0.388949	8.10294e-05	4:733789:733884:clu_20518_-	3	chr4	733789	733884	clu_20518_-	4:clu_20518_-	annotated	PCGF3	ENSG00000185619	ENST00000430644+ENST00000440452	0.25	4:733789:733884:clu_20518_-_chr4:869083:TGC:T	869083	0.381118	4.48062e-05	TGC	rs111343633
chr4:703582:T:C	-0.34725	0.00744995	4:733789:733884:clu_20518_-	4	chr4	733789	733884	clu_20518_-	4:clu_20518_-	annotated	PCGF3	ENSG00000185619	ENST00000430644+ENST00000440452	0.25	4:733789:733884:clu_20518_-_chr4:703582:T:C	703582	-0.437245	0.000209549	T	rs28379067
chr4:736596:T:C	-0.634936	2.15245e-11	4:731110:732400:clu_20517_-	1	chr4	731110	732400	clu_20517_-	4:clu_20517_-	annotated	PCGF3	ENSG00000185619	ENST00000440452	0.1	4:731110:732400:clu_20517_-_chr4:736596:T:C	736596	-0.634936	2.15245e-11	C	rs7677842
chr4:748803:G:A	0.8682	1.63068e-07	4:731110:732400:clu_20517_-	2	chr4	731110	732400	clu_20517_-	4:clu_20517_-	annotated	PCGF3	ENSG00000185619	ENST00000440452	0.1	4:731110:732400:clu_20517_-_chr4:748803:G:A	748803	0.690728	1.35055e-05	G	rs10213001
chr4:75595467:G:A	-0.489838	1.15497e-06	4:75619571:75625821:clu_12756_+	1	chr4	75619571	75625821	clu_12756_+	4:clu_12756_+	cryptic_threeprime	CDKL2	ENSG00000138769		NA	4:75619571:75625821:clu_12756_+_chr4:75595467:G:A	75595467	-0.489838	1.15497e-06	G	rs6821144
chr4:75656281:C:T	-0.56828	4.59055e-09	4:75614449:75619488:clu_12756_+	1	chr4	75614449	75619488	clu_12756_+	4:clu_12756_+	cryptic_fiveprime	CDKL2	ENSG00000138769		NA	4:75614449:75619488:clu_12756_+_chr4:75656281:C:T	75656281	-0.56828	4.59055e-09	C	rs6828587
chr4:76124583:ATATT:A	-0.940736	4.89285e-12	4:76134362:76136186:clu_12766_+	1	chr4	76134362	76136186	clu_12766_+	4:clu_12766_+	annotated	NUP54	ENSG00000138750	ENST00000264883+ENST00000514987+ENST00000515460	1	4:76134362:76136186:clu_12766_+_chr4:76124583:ATATT:A	76124583	-0.940736	4.89285e-12	ATATT	rs142448247
chr4:76015169:G:C	1.50535	5.13222e-05	4:76134362:76136186:clu_12766_+	2	chr4	76134362	76136186	clu_12766_+	4:clu_12766_+	annotated	NUP54	ENSG00000138750	ENST00000264883+ENST00000514987+ENST00000515460	1	4:76134362:76136186:clu_12766_+_chr4:76015169:G:C	76015169	1.36542	6.47889e-05	G	rs113235759
chr4:76276588:CCCAA:C	-0.541469	3.10325e-07	4:76382720:76383662:clu_12773_+	1	chr4	76382720	76383662	clu_12773_+	4:clu_12773_+	annotated	CCDC158	ENSG00000163749	ENST00000388914+ENST00000434846	1	4:76382720:76383662:clu_12773_+_chr4:76276588:CCCAA:C	76276588	-0.541469	3.10325e-07	CCCAA	rs142846989
chr4:76380236:C:CAGA	-0.85782	2.6397e-12	4:76379404:76383662:clu_12773_+	1	chr4	76379404	76383662	clu_12773_+	4:clu_12773_+	novel_annotated_pair	CCDC158	ENSG00000163749	ENST00000388914+ENST00000434846	1	4:76379404:76383662:clu_12773_+_chr4:76380236:C:CAGA	76380236	-0.85782	2.6397e-12	CAGA	rs35814807
chr4:78510292:C:T	-0.438544	8.91444e-07	4:78464583:78469978:clu_20818_-	1	chr4	78464583	78469978	clu_20818_-	4:clu_20818_-	novel_annotated_pair	FRAS1	ENSG00000138759	ENST00000512123	1	4:78464583:78469978:clu_20818_-_chr4:78510292:C:T	78510292	-0.438544	8.91444e-07	C	rs28449192
chr4:80043453:C:T	-0.799512	2.62289e-06	4:80200299:80201427:clu_20825_-	1	chr4	80200299	80201427	clu_20825_-	4:clu_20825_-	cryptic_threeprime	PRDM8	ENSG00000152784		NA	4:80200299:80201427:clu_20825_-_chr4:80043453:C:T	80043453	-0.799512	2.62289e-06	C	rs186728903
chr4:82900171:A:G	-0.912733	9.9267e-25	4:82881940:82891088:clu_12805_+	1	chr4	82881940	82891088	clu_12805_+	4:clu_12805_+	annotated	SEC31A	ENSG00000138674	ENST00000311785+ENST00000348405+ENST00000395310+ENST00000436790+ENST00000503058+ENST00000505984+ENST00000506497+ENST00000507340+ENST00000507816+ENST00000507867+ENST00000508479+ENST00000508502+ENST00000510310+ENST00000513858	0.518519	4:82881940:82891088:clu_12805_+_chr4:82900171:A:G	82900171	-0.912733	9.9267e-25	A	rs2305876
chr4:82900171:A:G	0.679019	1.6726e-12	4:82895774:82897989:clu_12805_+	1	chr4	82895774	82897989	clu_12805_+	4:clu_12805_+	annotated	SEC31A	ENSG00000138674	ENST00000504520+ENST00000508772	0.0740741	4:82895774:82897989:clu_12805_+_chr4:82900171:A:G	82900171	0.679019	1.6726e-12	A	rs2305876
chr4:82900171:A:G	0.588578	7.46119e-09	4:82898062:82900077:clu_12805_+	1	chr4	82898062	82900077	clu_12805_+	4:clu_12805_+	annotated	SEC31A	ENSG00000138674	ENST00000503210+ENST00000506495+ENST00000507051+ENST00000504520+ENST00000504718+ENST00000505028+ENST00000507660+ENST00000508772+ENST00000513581	0.333333	4:82898062:82900077:clu_12805_+_chr4:82900171:A:G	82900171	0.588578	7.46119e-09	A	rs2305876
chr4:82906136:C:CA	0.828759	2.72784e-20	4:82894847:82895692:clu_12805_+	1	chr4	82894847	82895692	clu_12805_+	4:clu_12805_+	annotated	SEC31A	ENSG00000138674	ENST00000504520+ENST00000511271	0.0740741	4:82894847:82895692:clu_12805_+_chr4:82906136:C:CA	82906136	0.828759	2.72784e-20	C	rs11444044
chr4:82909091:G:C	-0.453064	7.29652e-09	4:82881937:82891088:clu_12805_+	1	chr4	82881937	82891088	clu_12805_+	4:clu_12805_+	annotated	SEC31A	ENSG00000138674	ENST00000448323+ENST00000509142+ENST00000511975	0.111111	4:82881937:82891088:clu_12805_+_chr4:82909091:G:C	82909091	-0.453064	7.29652e-09	G	rs60909079
chr4:83150626:G:A	-2.43863	1.10652e-07	4:83262655:83264225:clu_12810_+	1	chr4	83262655	83264225	clu_12810_+	4:clu_12810_+	cryptic_fiveprime	COQ2	ENSG00000173085		NA	4:83262655:83264225:clu_12810_+_chr4:83150626:G:A	83150626	-2.43863	1.10652e-07	G	rs144740966
chr4:83426796:C:T	-0.496758	2.61242e-11	4:83456958:83460973:clu_20836_-	1	chr4	83456958	83460973	clu_20836_-	4:clu_20836_-	annotated	MRPS18C	ENSG00000163319	ENST00000295491+ENST00000505719+ENST00000507019+ENST00000507349+ENST00000509970	1	4:83456958:83460973:clu_20836_-_chr4:83426796:C:T	83426796	-0.496758	2.61242e-11	C	rs4263394
chr4:83442702:C:T	-0.349029	5.13217e-07	4:83458429:83460973:clu_20836_-	1	chr4	83458429	83460973	clu_20836_-	4:clu_20836_-	annotated	MRPS18C	ENSG00000163319	ENST00000295491+ENST00000505719	0.4	4:83458429:83460973:clu_20836_-_chr4:83442702:C:T	83442702	-0.349029	5.13217e-07	C	rs35698510
chr4:83447072:GCATTGTGGCCAATGCCTGTAATCC:G	0.607981	1.12277e-09	4:83446086:83448783:clu_12814_+	1	chr4	83446086	83448783	clu_12814_+	4:clu_12814_+	annotated	HELQ	ENSG00000163312	ENST00000295488+ENST00000508591+ENST00000510985	1	4:83446086:83448783:clu_12814_+_chr4:83447072:GCATTGTGGCCAATGCCTGTAATCC:G	83447072	0.607981	1.12277e-09	G	rs11272773
chr4:86142:CA:C	0.490046	5.21196e-07	4:53491:85731:clu_20503_-	1	chr4	53491	85731	clu_20503_-	4:clu_20503_-	annotated	ZNF595	ENSG00000272602	ENST00000608255+ENST00000609518+ENST00000610261	1	4:53491:85731:clu_20503_-_chr4:86142:CA:C	86142	0.490046	5.21196e-07	C	rs367720730
chr4:87291570:G:A	0.592861	1.3575e-07	4:87337366:87340490:clu_12842_+	1	chr4	87337366	87340490	clu_12842_+	4:clu_12842_+	annotated	HSD17B11	ENSG00000198189	ENST00000358290+ENST00000502576+ENST00000507286+ENST00000507518+ENST00000512344	1	4:87337366:87340490:clu_12842_+_chr4:87291570:G:A	87291570	0.592861	1.3575e-07	G	rs13141441
chr4:87481755:T:C	-1.84924	1.33475e-06	4:87422675:87434981:clu_20850_-	1	chr4	87422675	87434981	clu_20850_-	4:clu_20850_-	annotated	NUDT9	ENSG00000170502	ENST00000473942	1	4:87422675:87434981:clu_20850_-_chr4:87481755:T:C	87481755	-1.84924	1.33475e-06	T	rs114690051
chr4:88238667:G:A	-0.491932	1.49528e-06	4:88268906:88274426:clu_12847_+	1	chr4	88268906	88274426	clu_12847_+	4:clu_12847_+	cryptic_fiveprime	PPM1K	ENSG00000163644		NA	4:88268906:88274426:clu_12847_+_chr4:88238667:G:A	88238667	-0.491932	1.49528e-06	A	rs1114568
chr4:89818388:C:A	-0.36	1.08175e-08	4:89835692:89836127:clu_12856_+	1	chr4	89835692	89836127	clu_12856_+	4:clu_12856_+	annotated	SNCA	ENSG00000145335	ENST00000508895+ENST00000618500	1	4:89835692:89836127:clu_12856_+_chr4:89818388:C:A	89818388	-0.36	1.08175e-08	C	rs1812923
chr4:946095:T:C	-0.4344	1.12661e-06	4:946126:947709:clu_20520_-	1	chr4	946126	947709	clu_20520_-	4:clu_20520_-	annotated	TMEM175	ENSG00000127419	ENST00000504850+ENST00000514546	1	4:946126:947709:clu_20520_-_chr4:946095:T:C	946095	-0.4344	1.12661e-06	C	rs7687129
chr4:952438:T:C	-0.828462	8.02428e-19	4:951717:953190:clu_20521_-	1	chr4	951717	953190	clu_20521_-	4:clu_20521_-	novel_annotated_pair	TMEM175	ENSG00000127419	ENST00000264771+ENST00000438836+ENST00000452360+ENST00000504180+ENST00000508204+ENST00000510493+ENST00000513952+ENST00000514453+ENST00000515492+ENST00000515740+ENST00000515876+ENST00000622959	1	4:951717:953190:clu_20521_-_chr4:952438:T:C	952438	-0.828462	8.02428e-19	C	rs11552301
chr4:952438:T:C	0.663077	3.59631e-12	4:952539:953190:clu_20521_-	1	chr4	952539	953190	clu_20521_-	4:clu_20521_-	cryptic_fiveprime	TMEM175	ENSG00000127419		0	4:952539:953190:clu_20521_-_chr4:952438:T:C	952438	0.663077	3.59631e-12	C	rs11552301
chr4:961296:A:G	-0.516868	3.0012e-07	4:987949:989231:clu_20523_-	1	chr4	987949	989231	clu_20523_-	4:clu_20523_-	annotated	IDUA	ENSG00000127415	ENST00000509744	1	4:987949:989231:clu_20523_-_chr4:961296:A:G	961296	-0.516868	3.0012e-07	G	rs28671147
chr4:1024739:G:T	-0.873795	0.0036285	4:987949:989231:clu_20523_-	2	chr4	987949	989231	clu_20523_-	4:clu_20523_-	annotated	IDUA	ENSG00000127415	ENST00000509744	1	4:987949:989231:clu_20523_-_chr4:1024739:G:T	1024739	-1.01525	0.000235264	G	rs76906375
chr4:98274553:C:G	-0.481895	2.67354e-06	4:98296990:98343139:clu_20884_-	1	chr4	98296990	98343139	clu_20884_-	4:clu_20884_-	annotated	RAP1GDS1	ENSG00000138698	ENST00000503667+ENST00000508490	0.125	4:98296990:98343139:clu_20884_-_chr4:98274553:C:G	98274553	-0.481895	2.67354e-06	C	rs13116916
chr4:98282994:A:G	0.526676	2.67515e-07	4:98293515:98343139:clu_20884_-	1	chr4	98293515	98343139	clu_20884_-	4:clu_20884_-	annotated	RAP1GDS1	ENSG00000138698	ENST00000264572+ENST00000339360+ENST00000380158+ENST00000408900+ENST00000408927+ENST00000453712+ENST00000503667+ENST00000505378+ENST00000507303+ENST00000508490+ENST00000510870+ENST00000511212+ENST00000511379+ENST00000512857+ENST00000514122+ENST00000515187	1	4:98293515:98343139:clu_20884_-_chr4:98282994:A:G	98282994	0.526676	2.67515e-07	A	rs28753895
chr4:98513433:T:C	-1.84946	3.68715e-07	4:98387503:98391952:clu_20885_-	1	chr4	98387503	98391952	clu_20885_-	4:clu_20885_-	annotated	RAP1GDS1	ENSG00000138698	ENST00000503745	1	4:98387503:98391952:clu_20885_-_chr4:98513433:T:C	98513433	-1.84946	3.68715e-07	T	rs181601393
chr4:98995236:T:A	0.400852	6.54643e-07	4:98995867:99005769:clu_20890_-	1	chr4	98995867	99005769	clu_20890_-	4:clu_20890_-	annotated	METAP1	ENSG00000164024	ENST00000503247+ENST00000506238+ENST00000507537+ENST00000625963	0.571429	4:98995867:99005769:clu_20890_-_chr4:98995236:T:A	98995236	0.400852	6.54643e-07	A	rs6850128
chr4:98995236:T:A	-0.614673	7.79963e-10	4:98995867:99028867:clu_20890_-	1	chr4	98995867	99028867	clu_20890_-	4:clu_20890_-	annotated	METAP1	ENSG00000164024	ENST00000296411+ENST00000503247+ENST00000506238+ENST00000507537+ENST00000510107+ENST00000510209	0.857143	4:98995867:99028867:clu_20890_-_chr4:98995236:T:A	98995236	-0.614673	7.79963e-10	A	rs6850128
chr4:99065472:G:A	-2.01066	3.56176e-11	4:99067598:99072573:clu_12866_+	1	chr4	99067598	99072573	clu_12866_+	4:clu_12866_+	cryptic_threeprime	ADH5	ENSG00000197894		0	4:99067598:99072573:clu_12866_+_chr4:99065472:G:A	99065472	-2.01066	3.56176e-11	G	rs150407273
chr4:99065472:G:A	2.31651	7.36184e-12	4:99072441:99072573:clu_12866_+	1	chr4	99072441	99072573	clu_12866_+	4:clu_12866_+	annotated	ADH5	ENSG00000197894	ENST00000296412+ENST00000626055	1	4:99072441:99072573:clu_12866_+_chr4:99065472:G:A	99065472	2.31651	7.36184e-12	G	rs150407273
chr4:99159334:C:CCAA	0.721305	2.21212e-07	4:99157579:99204357:clu_20894_-	1	chr4	99157579	99204357	clu_20894_-	4:clu_20894_-	annotated	AP002026.1	ENSG00000246090	ENST00000500358	1	4:99157579:99204357:clu_20894_-_chr4:99159334:C:CCAA	99159334	0.721305	2.21212e-07	CCAA	rs70955975
chr5:103152867:T:C	-0.676609	8.09773e-09	5:103173972:103177667:clu_6307_-	1	chr5	103173972	103177667	clu_6307_-	5:clu_6307_-	annotated	PPIP5K2	ENSG00000145725	ENST00000321521+ENST00000358359+ENST00000414217+ENST00000509597+ENST00000511724+ENST00000613674+ENST00000613907+ENST00000627916	1	5:103173972:103177667:clu_6307_-_chr5:103152867:T:C	103152867	-0.676609	8.09773e-09	T	rs27896
chr5:103218399:T:A	0.551214	1.65796e-07	5:103176910:103177667:clu_6307_-	1	chr5	103176910	103177667	clu_6307_-	5:clu_6307_-	annotated	PPIP5K2	ENSG00000145725	ENST00000613674+ENST00000613907+ENST00000627916	0.375	5:103176910:103177667:clu_6307_-_chr5:103218399:T:A	103218399	0.551214	1.65796e-07	T	rs26255
chr5:108096962:T:C	1.2174	4.25713e-07	5:108186247:108224121:clu_18615_+	1	chr5	108186247	108224121	clu_18615_+	5:clu_18615_+	annotated	FBXL17	ENSG00000145743	ENST00000359660+ENST00000481160+ENST00000496714+ENST00000542267+ENST00000619412	1	5:108186247:108224121:clu_18615_+_chr5:108096962:T:C	108096962	1.2174	4.25713e-07	T	rs11742263
chr5:108341976:T:G	-0.946184	1.14163e-06	5:108344026:108348399:clu_18616_+	1	chr5	108344026	108348399	clu_18616_+	5:clu_18616_+	cryptic_threeprime	FBXL17	ENSG00000145743		NA	5:108344026:108348399:clu_18616_+_chr5:108341976:T:G	108341976	-0.946184	1.14163e-06	T	rs80061680
chr5:108241505:T:C	-0.858597	1.09609e-05	5:108344026:108348399:clu_18616_+	2	chr5	108344026	108348399	clu_18616_+	5:clu_18616_+	cryptic_threeprime	FBXL17	ENSG00000145743		NA	5:108344026:108348399:clu_18616_+_chr5:108241505:T:C	108241505	-0.802944	8.27077e-06	T	rs146347227
chr5:110617421:T:C	-0.881031	2.69763e-08	5:110606287:110618429:clu_18620_+	1	chr5	110606287	110618429	clu_18620_+	5:clu_18620_+	annotated	TMEM232	ENSG00000186952	ENST00000455884+ENST00000508571+ENST00000512003+ENST00000515363+ENST00000515518	1	5:110606287:110618429:clu_18620_+_chr5:110617421:T:C	110617421	-0.881031	2.69763e-08	T	rs77543683
chr5:110420977:CAA:CA	0.857146	0.000594487	5:110606287:110618429:clu_18620_+	2	chr5	110606287	110618429	clu_18620_+	5:clu_18620_+	annotated	TMEM232	ENSG00000186952	ENST00000455884+ENST00000508571+ENST00000512003+ENST00000515363+ENST00000515518	1	5:110606287:110618429:clu_18620_+_chr5:110420977:CAA:CA	110420977	0.893933	0.000107965	CAA	rs567072429;rs10537246
chr5:110707318:G:A	0.821072	6.16382e-08	5:110606287:110617851:clu_18620_+	1	chr5	110606287	110617851	clu_18620_+	5:clu_18620_+	cryptic_fiveprime	TMEM232	ENSG00000186952		0	5:110606287:110617851:clu_18620_+_chr5:110707318:G:A	110707318	0.821072	6.16382e-08	G	rs74778857
chr5:112320272:G:A	1.36015	2.60194e-33	5:112307490:112418941:clu_18635_+	1	chr5	112307490	112418941	clu_18635_+	5:clu_18635_+	annotated	EPB41L4A	ENSG00000129595	ENST00000261486+ENST00000305368+ENST00000621003	1	5:112307490:112418941:clu_18635_+_chr5:112320272:G:A	112320272	1.36015	2.60194e-33	G	rs821749
chr5:112368583:T:G	-0.23021	0.556071	5:112307490:112418941:clu_18635_+	2	chr5	112307490	112418941	clu_18635_+	5:clu_18635_+	annotated	EPB41L4A	ENSG00000129595	ENST00000261486+ENST00000305368+ENST00000621003	1	5:112307490:112418941:clu_18635_+_chr5:112368583:T:G	112368583	-1.57692	2.49225e-08	T	rs79622424
chr5:112320272:G:A	-1.14741	7.97283e-31	5:112320255:112418941:clu_18635_+	1	chr5	112320255	112418941	clu_18635_+	5:clu_18635_+	cryptic_threeprime	EPB41L4A	ENSG00000129595		0	5:112320255:112418941:clu_18635_+_chr5:112320272:G:A	112320272	-1.14741	7.97283e-31	G	rs821749
chr5:112368583:T:G	0.0573177	0.866051	5:112320255:112418941:clu_18635_+	2	chr5	112320255	112418941	clu_18635_+	5:clu_18635_+	cryptic_threeprime	EPB41L4A	ENSG00000129595		0	5:112320255:112418941:clu_18635_+_chr5:112368583:T:G	112368583	1.14656	1.00761e-05	T	rs79622424
chr5:115840495:A:T	0.975822	2.80218e-07	5:115837764:115840497:clu_18650_+	1	chr5	115837764	115840497	clu_18650_+	5:clu_18650_+	annotated	ATG12	ENSG00000145782	ENST00000379594+ENST00000513167	1	5:115837764:115840497:clu_18650_+_chr5:115840495:A:T	115840495	0.975822	2.80218e-07	A	rs147706083
chr5:1163040:C:T	2.70429	1.04058e-06	5:1339005:1341671:clu_18306_+	1	chr5	1339005	1341671	clu_18306_+	5:clu_18306_+	annotated	CLPTM1L	ENSG00000049656	ENST00000320895+ENST00000507807+ENST00000630539	1	5:1339005:1341671:clu_18306_+_chr5:1163040:C:T	1163040	2.70429	1.04058e-06	C	rs114298425
chr5:11698229:A:G	2.01049	8.61929e-07	5:11565056:11732136:clu_18330_+	1	chr5	11565056	11732136	clu_18330_+	5:clu_18330_+	annotated	CTNND2	ENSG00000169862	ENST00000304623+ENST00000502551+ENST00000504499+ENST00000508761+ENST00000509868+ENST00000511278+ENST00000513588	1	5:11565056:11732136:clu_18330_+_chr5:11698229:A:G	11698229	2.01049	8.61929e-07	A	rs78816823
chr5:11713517:T:C	0.977887	0.000306212	5:11565056:11732136:clu_18330_+	2	chr5	11565056	11732136	clu_18330_+	5:clu_18330_+	annotated	CTNND2	ENSG00000169862	ENST00000304623+ENST00000502551+ENST00000504499+ENST00000508761+ENST00000509868+ENST00000511278+ENST00000513588	1	5:11565056:11732136:clu_18330_+_chr5:11713517:T:C	11713517	0.958386	0.000201876	T	rs146972086
chr5:119502139:A:G	-0.825047	8.8561e-24	5:119509244:119509430:clu_6366_-	1	chr5	119509244	119509430	clu_6366_-	5:clu_6366_-	annotated	HSD17B4	ENSG00000133835	ENST00000442060	0.0416667	5:119509244:119509430:clu_6366_-_chr5:119502139:A:G	119502139	-0.825047	8.8561e-24	A	rs455949
chr5:119502139:A:G	0.922563	4.89359e-26	5:119509244:119514981:clu_6366_-	1	chr5	119509244	119514981	clu_6366_-	5:clu_6366_-	annotated	HSD17B4	ENSG00000133835	ENST00000256216+ENST00000414835+ENST00000442060+ENST00000504811+ENST00000509514+ENST00000510025+ENST00000513628+ENST00000515235+ENST00000515320+ENST00000518349+ENST00000520244+ENST00000522415+ENST00000643250+ENST00000644146+ENST00000645099+ENST00000645702+ENST00000645832+ENST00000646058+ENST00000646125+ENST00000646355+ENST00000646554+ENST00000646646+ENST00000647335+ENST00000647342	1	5:119509244:119514981:clu_6366_-_chr5:119502139:A:G	119502139	0.922563	4.89359e-26	A	rs455949
chr5:119511445:C:T	-0.609869	8.32591e-18	5:119509494:119514981:clu_6366_-	1	chr5	119509494	119514981	clu_6366_-	5:clu_6366_-	annotated	HSD17B4	ENSG00000133835	ENST00000442060	0.0416667	5:119509494:119514981:clu_6366_-_chr5:119511445:C:T	119511445	-0.609869	8.32591e-18	C	rs32665
chr5:122432890:G:A	0.476383	1.093e-06	5:122432082:122440629:clu_6371_-	1	chr5	122432082	122440629	clu_6371_-	5:clu_6371_-	annotated	SNCAIP	ENSG00000064692	ENST00000261367+ENST00000261368+ENST00000379538+ENST00000395466+ENST00000395469+ENST00000504884+ENST00000508017+ENST00000509154+ENST00000510003+ENST00000510658+ENST00000512146+ENST00000512385+ENST00000515215+ENST00000542191	1	5:122432082:122440629:clu_6371_-_chr5:122432890:G:A	122432890	0.476383	1.093e-06	A	rs304380
chr5:126849906:G:C	0.369968	7.74272e-07	5:126832801:126836223:clu_6384_-	1	chr5	126832801	126836223	clu_6384_-	5:clu_6384_-	annotated	LMNB1	ENSG00000113368	ENST00000261366+ENST00000460265+ENST00000504788	1	5:126832801:126836223:clu_6384_-_chr5:126849906:G:C	126849906	0.369968	7.74272e-07	G	rs4836299
chr5:126849906:G:C	-0.30799	7.7579e-07	5:126832801:126853562:clu_6384_-	1	chr5	126832801	126853562	clu_6384_-	5:clu_6384_-	cryptic_threeprime	LMNB1	ENSG00000113368		0	5:126832801:126853562:clu_6384_-_chr5:126849906:G:C	126849906	-0.30799	7.7579e-07	G	rs4836299
chr5:127297129:A:G	1.04672	5.01429e-30	5:127291056:127331291:clu_6387_-	1	chr5	127291056	127331291	clu_6387_-	5:clu_6387_-	annotated	MEGF10	ENSG00000145794	ENST00000274473+ENST00000418761+ENST00000503335+ENST00000508365	1	5:127291056:127331291:clu_6387_-_chr5:127297129:A:G	127297129	1.04672	5.01429e-30	A	rs2585199
chr5:127297129:A:G	-0.855083	2.4512e-23	5:127300046:127331291:clu_6387_-	1	chr5	127300046	127331291	clu_6387_-	5:clu_6387_-	annotated	MEGF10	ENSG00000145794	ENST00000274473+ENST00000418761	0.5	5:127300046:127331291:clu_6387_-_chr5:127297129:A:G	127297129	-0.855083	2.4512e-23	A	rs2585199
chr5:127298135:C:T	-0.707086	7.02268e-15	5:127291056:127299996:clu_6387_-	1	chr5	127291056	127299996	clu_6387_-	5:clu_6387_-	annotated	MEGF10	ENSG00000145794	ENST00000274473+ENST00000418761	0.5	5:127291056:127299996:clu_6387_-_chr5:127298135:C:T	127298135	-0.707086	7.02268e-15	C	rs2585197
chr5:131137991:A:G	1.29791	1.90163e-66	5:131162676:131165060:clu_18674_+	1	chr5	131162676	131165060	clu_18674_+	5:clu_18674_+	annotated	HINT1	ENSG00000169567	ENST00000504202+ENST00000513012+ENST00000513345	0.375	5:131162676:131165060:clu_18674_+_chr5:131137991:A:G	131137991	1.29791	1.90163e-66	A	rs11951119
chr5:131137991:A:G	-1.28481	2.05662e-56	5:131162676:131165095:clu_18674_+	1	chr5	131162676	131165095	clu_18674_+	5:clu_18674_+	annotated	HINT1	ENSG00000169567	ENST00000304043+ENST00000506908+ENST00000508488+ENST00000508495+ENST00000511475	0.625	5:131162676:131165095:clu_18674_+_chr5:131137991:A:G	131137991	-1.28481	2.05662e-56	A	rs11951119
chr5:131273389:C:A	1.12259	3.51207e-07	5:131391108:131391829:clu_6396_-	1	chr5	131391108	131391829	clu_6396_-	5:clu_6396_-	cryptic_threeprime	CDC42SE2	ENSG00000158985		0	5:131391108:131391829:clu_6396_-_chr5:131273389:C:A	131273389	1.12259	3.51207e-07	C	rs113953385
chr5:131273389:C:A	-1.01694	2.68789e-06	5:131391108:131391918:clu_6396_-	1	chr5	131391108	131391918	clu_6396_-	5:clu_6396_-	annotated	CDC42SE2	ENSG00000158985	ENST00000360515+ENST00000395246+ENST00000503291	1	5:131391108:131391918:clu_6396_-_chr5:131273389:C:A	131273389	-1.01694	2.68789e-06	C	rs113953385
chr5:131395458:T:C	-0.627729	1.55459e-10	5:131469815:131472587:clu_18678_+	1	chr5	131469815	131472587	clu_18678_+	5:clu_18678_+	annotated	RAPGEF6	ENSG00000158987	ENST00000504919+ENST00000507093	0.2	5:131469815:131472587:clu_18678_+_chr5:131395458:T:C	131395458	-0.627729	1.55459e-10	T	rs27873
chr5:131480591:G:C	0.807892	1.08185e-15	5:131464281:131472587:clu_18678_+	1	chr5	131464281	131472587	clu_18678_+	5:clu_18678_+	annotated	RAPGEF6	ENSG00000158987	ENST00000296859+ENST00000308008+ENST00000504919+ENST00000507093+ENST00000509018+ENST00000510071+ENST00000512052+ENST00000515170+ENST00000627212+ENST00000514667	1	5:131464281:131472587:clu_18678_+_chr5:131480591:G:C	131480591	0.807892	1.08185e-15	C	rs193458
chr5:131647416:C:CTT	-0.590619	2.94971e-09	5:131464281:131469801:clu_18678_+	1	chr5	131464281	131469801	clu_18678_+	5:clu_18678_+	annotated	RAPGEF6	ENSG00000158987	ENST00000504919+ENST00000507093	0.2	5:131464281:131469801:clu_18678_+_chr5:131647416:C:CTT	131647416	-0.590619	2.94971e-09	CTT	rs10625130
chr5:132698896:C:A	0.560976	1.18519e-07	5:132703619:132710959:clu_18696_+	1	chr5	132703619	132710959	clu_18696_+	5:clu_18696_+	annotated	KIF3A	ENSG00000131437	ENST00000378735+ENST00000378746+ENST00000403231	1	5:132703619:132710959:clu_18696_+_chr5:132698896:C:A	132698896	0.560976	1.18519e-07	C	rs10455052
chr5:132809206:G:A	0.913511	1.67289e-12	5:132902487:132904368:clu_18704_+	1	chr5	132902487	132904368	clu_18704_+	5:clu_18704_+	annotated	AFF4	ENSG00000072364	ENST00000265343+ENST00000378593+ENST00000378595+ENST00000425658+ENST00000477369	0.833333	5:132902487:132904368:clu_18704_+_chr5:132809206:G:A	132809206	0.913511	1.67289e-12	A	rs708460
chr5:132866707:T:C	-0.665847	8.4444e-11	5:132866691:132866869:clu_6403_-	1	chr5	132866691	132866869	clu_6403_-	5:clu_6403_-	annotated	UQCRQ	ENSG00000164405	ENST00000378667+ENST00000480372	1	5:132866691:132866869:clu_6403_-_chr5:132866707:T:C	132866707	-0.665847	8.4444e-11	C	rs30178
chr5:132957728:T:A	-0.774729	2.48302e-16	5:132904180:132904368:clu_18704_+	1	chr5	132904180	132904368	clu_18704_+	5:clu_18704_+	annotated	AFF4	ENSG00000072364	ENST00000491831	0.166667	5:132904180:132904368:clu_18704_+_chr5:132957728:T:A	132957728	-0.774729	2.48302e-16	T	rs11959483
chr5:132748295:AGG:A	0.697126	0.00486477	5:132904180:132904368:clu_18704_+	2	chr5	132904180	132904368	clu_18704_+	5:clu_18704_+	annotated	AFF4	ENSG00000072364	ENST00000491831	0.166667	5:132904180:132904368:clu_18704_+_chr5:132748295:AGG:A	132748295	0.868756	3.55525e-05	AGG	rs150066863
chr5:134347201:TA:T	0.651687	1.34106e-07	5:134286559:134302590:clu_18714_+	1	chr5	134286559	134302590	clu_18714_+	5:clu_18714_+	annotated	CDKL3	ENSG00000006837	ENST00000519312+ENST00000520693	0.666667	5:134286559:134302590:clu_18714_+_chr5:134347201:TA:T	134347201	0.651687	1.34106e-07	TA	rs57205907
chr5:134347201:TA:T	-0.707521	3.38447e-08	5:134302210:134302590:clu_18714_+	1	chr5	134302210	134302590	clu_18714_+	5:clu_18714_+	annotated	CDKL3	ENSG00000006837	ENST00000518990+ENST00000520693	0.666667	5:134302210:134302590:clu_18714_+_chr5:134347201:TA:T	134347201	-0.707521	3.38447e-08	TA	rs57205907
chr5:134594467:G:C	-0.723702	5.88863e-10	5:134738792:134750759:clu_6411_-	1	chr5	134738792	134750759	clu_6411_-	5:clu_6411_-	novel_annotated_pair	CAMLG	ENSG00000164615	ENST00000297156+ENST00000514518	1	5:134738792:134750759:clu_6411_-_chr5:134594467:G:C	134594467	-0.723702	5.88863e-10	G	rs113661575
chr5:134741122:G:A	-1.06069	7.29047e-16	5:134738792:134743987:clu_6411_-	1	chr5	134738792	134743987	clu_6411_-	5:clu_6411_-	annotated	CAMLG	ENSG00000164615	ENST00000297156+ENST00000514518	1	5:134738792:134743987:clu_6411_-_chr5:134741122:G:A	134741122	-1.06069	7.29047e-16	G	rs12657663
chr5:134741122:G:A	0.935933	1.49199e-12	5:134741523:134743987:clu_6411_-	1	chr5	134741523	134743987	clu_6411_-	5:clu_6411_-	annotated	CAMLG	ENSG00000164615	ENST00000297156	0.5	5:134741523:134743987:clu_6411_-_chr5:134741122:G:A	134741122	0.935933	1.49199e-12	G	rs12657663
chr5:136147332:G:T	0.915842	2.7551e-28	5:136132962:136153592:clu_6423_-	1	chr5	136132962	136153592	clu_6423_-	5:clu_6423_-	annotated	SMAD5	ENSG00000113658	ENST00000507118+ENST00000511116+ENST00000545279+ENST00000545620	0.5	5:136132962:136153592:clu_6423_-_chr5:136147332:G:T	136147332	0.915842	2.7551e-28	G	rs746993
chr5:136127689:T:A	-0.475862	0.229781	5:136132962:136153592:clu_6423_-	2	chr5	136132962	136153592	clu_6423_-	5:clu_6423_-	annotated	SMAD5	ENSG00000113658	ENST00000507118+ENST00000511116+ENST00000545279+ENST00000545620	0.5	5:136132962:136153592:clu_6423_-_chr5:136127689:T:A	136127689	-1.10775	0.000269584	T	rs143527499
chr5:136147332:G:T	-0.718372	3.12322e-13	5:136147906:136153592:clu_6423_-	1	chr5	136147906	136153592	clu_6423_-	5:clu_6423_-	annotated	SMAD5	ENSG00000113658	ENST00000507245+ENST00000509297+ENST00000509962+ENST00000511116+ENST00000515005+ENST00000545279	0.75	5:136147906:136153592:clu_6423_-_chr5:136147332:G:T	136147332	-0.718372	3.12322e-13	G	rs746993
chr5:136167170:AT:A	-0.613655	1.61998e-10	5:136132962:136147832:clu_6423_-	1	chr5	136132962	136147832	clu_6423_-	5:clu_6423_-	annotated	SMAD5	ENSG00000113658	ENST00000511116+ENST00000545279	0.25	5:136132962:136147832:clu_6423_-_chr5:136167170:AT:A	136167170	-0.613655	1.61998e-10	AT	rs34121485
chr5:138298163:AT:A	0.560579	6.98316e-07	5:138319374:138328484:clu_18741_+	1	chr5	138319374	138328484	clu_18741_+	5:clu_18741_+	annotated	CDC25C	ENSG00000158402	ENST00000323760+ENST00000348983+ENST00000415130+ENST00000503022+ENST00000513970+ENST00000514555	1	5:138319374:138328484:clu_18741_+_chr5:138298163:AT:A	138298163	0.560579	6.98316e-07	A	rs200203030
chr5:138328991:A:G	0.685165	8.02499e-08	5:138328529:138330987:clu_18742_+	1	chr5	138328529	138330987	clu_18742_+	5:clu_18742_+	annotated	CDC25C	ENSG00000158402	ENST00000323760+ENST00000348983+ENST00000415130+ENST00000503022+ENST00000510119+ENST00000513970+ENST00000514555	1	5:138328529:138330987:clu_18742_+_chr5:138328991:A:G	138328991	0.685165	8.02499e-08	G	rs6596430
chr5:138362587:A:C	-0.6004	6.31599e-09	5:138338307:138341809:clu_6427_-	1	chr5	138338307	138341809	clu_6427_-	5:clu_6427_-	annotated	FAM53C	ENSG00000120709	ENST00000239906+ENST00000505768+ENST00000511276+ENST00000513056	1	5:138338307:138341809:clu_6427_-_chr5:138362587:A:C	138362587	-0.6004	6.31599e-09	A	rs13167057
chr5:139439863:G:T	0.474346	3.20603e-07	5:139428683:139439406:clu_18753_+	1	chr5	139428683	139439406	clu_18753_+	5:clu_18753_+	annotated	DNAJC18	ENSG00000170464	ENST00000302060+ENST00000505568+ENST00000515277+ENST00000515581	1	5:139428683:139439406:clu_18753_+_chr5:139439863:G:T	139439863	0.474346	3.20603e-07	G	rs7445264
chr5:139335903:CT:C	0.0285965	0.773263	5:139428683:139439406:clu_18753_+	2	chr5	139428683	139439406	clu_18753_+	5:clu_18753_+	annotated	DNAJC18	ENSG00000170464	ENST00000302060+ENST00000505568+ENST00000515277+ENST00000515581	1	5:139428683:139439406:clu_18753_+_chr5:139335903:CT:C	139335903	-0.46402	0.000100997	CT	rs35792755
chr5:140364805:T:C	2.24814	2.22083e-06	5:140537589:140538086:clu_6456_-	1	chr5	140537589	140538086	clu_6456_-	5:clu_6456_-	annotated	ANKHD1	ENSG00000131503	ENST00000297183+ENST00000360839+ENST00000421706+ENST00000431508+ENST00000432301+ENST00000433049+ENST00000435794+ENST00000495578+ENST00000437495+ENST00000474060+ENST00000532219	1	5:140537589:140538086:clu_6456_-_chr5:140364805:T:C	140364805	2.24814	2.22083e-06	C	rs2112259
chr5:140503630:C:T	-0.589834	2.36528e-10	5:140551169:140557147:clu_18759_+	1	chr5	140551169	140557147	clu_18759_+	5:clu_18759_+	annotated	SRA1	ENSG00000213523	ENST00000336283+ENST00000520427+ENST00000602775+ENST00000602875	1	5:140551169:140557147:clu_18759_+_chr5:140503630:C:T	140503630	-0.589834	2.36528e-10	C	rs28493133
chr5:140621119:C:G	-1.69176	3.20971e-06	5:140679883:140690855:clu_18766_+	1	chr5	140679883	140690855	clu_18766_+	5:clu_18766_+	annotated	HARS	ENSG00000170445	ENST00000307633+ENST00000438307+ENST00000457527+ENST00000504156+ENST00000506579+ENST00000512396+ENST00000518126+ENST00000643686+ENST00000644191+ENST00000645491+ENST00000646229	1	5:140679883:140690855:clu_18766_+_chr5:140621119:C:G	140621119	-1.69176	3.20971e-06	C	rs115962749
chr5:140790018:G:C	-0.535122	2.13051e-07	5:140809572:140978949:clu_6474_-	1	chr5	140809572	140978949	clu_6474_-	5:clu_6474_-	annotated	PCDHA13	ENSG00000204967	ENST00000512229+ENST00000530339	0.333333	5:140809572:140978949:clu_6474_-_chr5:140790018:G:C	140790018	-0.535122	2.13051e-07	G	rs10477033
chr5:140855278:G:A	0.442188	4.21111e-08	5:140857647:140978949:clu_6474_-	1	chr5	140857647	140978949	clu_6474_-	5:clu_6474_-	annotated	PCDHA13	ENSG00000204967	ENST00000506939	0.166667	5:140857647:140978949:clu_6474_-_chr5:140855278:G:A	140855278	0.442188	4.21111e-08	A	rs251360
chr5:140861215:A:G	0.825029	2.73431e-06	5:140850889:140978949:clu_6474_-	1	chr5	140850889	140978949	clu_6474_-	5:clu_6474_-	annotated	PCDHA13	ENSG00000204967	ENST00000532602	0.166667	5:140850889:140978949:clu_6474_-_chr5:140861215:A:G	140861215	0.825029	2.73431e-06	A	rs77020201
chr5:140848579:C:A	0.458443	7.76462e-06	5:140850889:140978949:clu_6474_-	2	chr5	140850889	140978949	clu_6474_-	5:clu_6474_-	annotated	PCDHA13	ENSG00000204967	ENST00000532602	0.166667	5:140850889:140978949:clu_6474_-_chr5:140848579:C:A	140848579	0.420862	1.21254e-05	C	rs251353
chr5:140879337:G:A	-0.591799	2.88822e-09	5:140884662:140978949:clu_6474_-	1	chr5	140884662	140978949	clu_6474_-	5:clu_6474_-	annotated	PCDHA13	ENSG00000204967	ENST00000289272+ENST00000409494	0.333333	5:140884662:140978949:clu_6474_-_chr5:140879337:G:A	140879337	-0.591799	2.88822e-09	A	rs251379
chr5:141760364:C:A	0.828881	1.43108e-06	5:141655400:141655621:clu_18774_+	1	chr5	141655400	141655621	clu_18774_+	5:clu_18774_+	annotated	ARAP3	ENSG00000120318	ENST00000239440+ENST00000508305+ENST00000512390+ENST00000626478	1	5:141655400:141655621:clu_18774_+_chr5:141760364:C:A	141760364	0.828881	1.43108e-06	C	rs17097538
chr5:141930259:G:A	0.66661	4.67176e-08	5:141930274:141933259:clu_6481_-	1	chr5	141930274	141933259	clu_6481_-	5:clu_6481_-	annotated	KIAA0141	ENSG00000081791	ENST00000194118+ENST00000432126+ENST00000502729+ENST00000508751	0.8	5:141930274:141933259:clu_6481_-_chr5:141930259:G:A	141930259	0.66661	4.67176e-08	G	rs351260
chr5:141930259:G:A	-0.806895	1.88525e-16	5:141931280:141933259:clu_6481_-	1	chr5	141931280	141933259	clu_6481_-	5:clu_6481_-	annotated	KIAA0141	ENSG00000081791	ENST00000506775	0.2	5:141931280:141933259:clu_6481_-_chr5:141930259:G:A	141930259	-0.806895	1.88525e-16	G	rs351260
chr5:145896707:C:A	0.549408	1.47471e-06	5:145823134:145825998:clu_18785_+	1	chr5	145823134	145825998	clu_18785_+	5:clu_18785_+	annotated	PRELID2	ENSG00000186314	ENST00000394450	1	5:145823134:145825998:clu_18785_+_chr5:145896707:C:A	145896707	0.549408	1.47471e-06	C	rs10036709
chr5:146071719:T:C	-0.477074	1.23326e-09	5:146140261:146143412:clu_18790_+	1	chr5	146140261	146143412	clu_18790_+	5:clu_18790_+	novel_annotated_pair	LARS	ENSG00000133706	ENST00000394434+ENST00000510191+ENST00000512412	1	5:146140261:146143412:clu_18790_+_chr5:146071719:T:C	146071719	-0.477074	1.23326e-09	T	rs35283996
chr5:146174607:TCCATTAGA:T	-0.593006	6.30271e-08	5:146152002:146153734:clu_18793_+	1	chr5	146152002	146153734	clu_18793_+	5:clu_18793_+	novel_annotated_pair	LARS	ENSG00000133706	ENST00000394434+ENST00000510191	1	5:146152002:146153734:clu_18793_+_chr5:146174607:TCCATTAGA:T	146174607	-0.593006	6.30271e-08	TCCATTAGA	rs556926332
chr5:14731403:G:A	1.35448	1.81575e-06	5:14711310:14712874:clu_18335_+	1	chr5	14711310	14712874	clu_18335_+	5:clu_18335_+	annotated	ANKH	ENSG00000154122	ENST00000284268+ENST00000502585	1	5:14711310:14712874:clu_18335_+_chr5:14731403:G:A	14731403	1.35448	1.81575e-06	G	rs115839229
chr5:148403557:A:G	-1.88894	7.00569e-07	5:148425701:148427210:clu_6512_-	1	chr5	148425701	148427210	clu_6512_-	5:clu_6512_-	cryptic_threeprime	FBXO38	ENSG00000145868		NA	5:148425701:148427210:clu_6512_-_chr5:148403557:A:G	148403557	-1.88894	7.00569e-07	A	rs139004246
chr5:150446963:C:T	1.63911	2.69724e-98	5:150446963:150447585:clu_18814_+	1	chr5	150446963	150447585	clu_18814_+	5:clu_18814_+	annotated	RPS14	ENSG00000164587	ENST00000312037+ENST00000401695+ENST00000407193+ENST00000518139+ENST00000521466+ENST00000642507	1	5:150446963:150447585:clu_18814_+_chr5:150446963:C:T	150446963	1.63911	2.69724e-98	C	rs4841
chr5:150293978:C:G	0.0160097	0.878225	5:150446963:150447585:clu_18814_+	2	chr5	150446963	150447585	clu_18814_+	5:clu_18814_+	annotated	RPS14	ENSG00000164587	ENST00000312037+ENST00000401695+ENST00000407193+ENST00000518139+ENST00000521466+ENST00000642507	1	5:150446963:150447585:clu_18814_+_chr5:150293978:C:G	150293978	-0.158963	3.98394e-05	C	rs1432832
chr5:150587398:G:A	0.368617	0.463248	5:150446963:150447585:clu_18814_+	3	chr5	150446963	150447585	clu_18814_+	5:clu_18814_+	annotated	RPS14	ENSG00000164587	ENST00000312037+ENST00000401695+ENST00000407193+ENST00000518139+ENST00000521466+ENST00000642507	1	5:150446963:150447585:clu_18814_+_chr5:150587398:G:A	150587398	0.761713	0.000246512	G	rs6888410
chr5:150446963:C:T	-1.53824	1.37923e-94	5:150447735:150449703:clu_18814_+	1	chr5	150447735	150449703	clu_18814_+	5:clu_18814_+	annotated	RPS14	ENSG00000164587	ENST00000407193	0.166667	5:150447735:150449703:clu_18814_+_chr5:150446963:C:T	150446963	-1.53824	1.37923e-94	C	rs4841
chr5:150587398:G:A	-0.376651	0.431301	5:150447735:150449703:clu_18814_+	2	chr5	150447735	150449703	clu_18814_+	5:clu_18814_+	annotated	RPS14	ENSG00000164587	ENST00000407193	0.166667	5:150447735:150449703:clu_18814_+_chr5:150587398:G:A	150587398	-0.725688	0.000217293	G	rs6888410
chr5:150447388:G:GT	-0.640908	2.19972e-15	5:150447735:150449492:clu_18814_+	1	chr5	150447735	150449492	clu_18814_+	5:clu_18814_+	annotated	RPS14	ENSG00000164587	ENST00000401695	0.166667	5:150447735:150449492:clu_18814_+_chr5:150447388:G:GT	150447388	-0.640908	2.19972e-15	G	rs35571630
chr5:150449187:G:C	-0.455686	9.70375e-09	5:150447735:150449486:clu_18814_+	1	chr5	150447735	150449486	clu_18814_+	5:clu_18814_+	annotated	RPS14	ENSG00000164587	ENST00000312037	0.166667	5:150447735:150449486:clu_18814_+_chr5:150449187:G:C	150449187	-0.455686	9.70375e-09	G	rs3819332
chr5:150483488:C:T	1.26521	1.1792e-07	5:150486023:150520868:clu_6526_-	1	chr5	150486023	150520868	clu_6526_-	5:clu_6526_-	cryptic_fiveprime	NDST1	ENSG00000070614		NA	5:150486023:150520868:clu_6526_-_chr5:150483488:C:T	150483488	1.26521	1.1792e-07	C	rs73272650
chr5:150781763:CG:C	1.31226	4.07945e-07	5:150756487:150758859:clu_18817_+	1	chr5	150756487	150758859	clu_18817_+	5:clu_18817_+	annotated	DCTN4	ENSG00000132912	ENST00000446090+ENST00000447998+ENST00000517421+ENST00000521448+ENST00000627368	0.714286	5:150756487:150758859:clu_18817_+_chr5:150781763:CG:C	150781763	1.31226	4.07945e-07	CG	rs139762369
chr5:150820678:T:C	0.903994	9.15048e-07	5:150756487:150758859:clu_18817_+	2	chr5	150756487	150758859	clu_18817_+	5:clu_18817_+	annotated	DCTN4	ENSG00000132912	ENST00000446090+ENST00000447998+ENST00000517421+ENST00000521448+ENST00000627368	0.714286	5:150756487:150758859:clu_18817_+_chr5:150820678:T:C	150820678	0.676092	0.00019525	T	rs113006696
chr5:150820678:T:C	-0.778591	6.26267e-07	5:150756487:150757921:clu_18817_+	1	chr5	150756487	150757921	clu_18817_+	5:clu_18817_+	annotated	DCTN4	ENSG00000132912	ENST00000518015+ENST00000521093	0.285714	5:150756487:150757921:clu_18817_+_chr5:150820678:T:C	150820678	-0.778591	6.26267e-07	T	rs113006696
chr5:150911841:G:A	-1.32312	2.06417e-74	5:150932294:150942218:clu_18820_+	1	chr5	150932294	150942218	clu_18820_+	5:clu_18820_+	cryptic_threeprime	ZNF300P1	ENSG00000197083		0	5:150932294:150942218:clu_18820_+_chr5:150911841:G:A	150911841	-1.32312	2.06417e-74	A	rs964072
chr5:150920857:G:A	0.689653	8.09824e-07	5:150932294:150942218:clu_18820_+	2	chr5	150932294	150942218	clu_18820_+	5:clu_18820_+	cryptic_threeprime	ZNF300P1	ENSG00000197083		0	5:150932294:150942218:clu_18820_+_chr5:150920857:G:A	150920857	0.339877	2.64797e-07	G	rs11746807
chr5:150915321:A:G	0.847697	4.56482e-14	5:150932290:150942550:clu_18820_+	1	chr5	150932290	150942550	clu_18820_+	5:clu_18820_+	novel_annotated_pair	ZNF300P1	ENSG00000197083	ENST00000356555+ENST00000520773	1	5:150932290:150942550:clu_18820_+_chr5:150915321:A:G	150915321	0.847697	4.56482e-14	A	rs11739677
chr5:150908094:T:G	0.216618	0.00695445	5:150932290:150942550:clu_18820_+	2	chr5	150932290	150942550	clu_18820_+	5:clu_18820_+	novel_annotated_pair	ZNF300P1	ENSG00000197083	ENST00000356555+ENST00000520773	1	5:150932290:150942550:clu_18820_+_chr5:150908094:T:G	150908094	0.326281	3.35281e-06	T	rs2434688
chr5:150915321:A:G	2.12791	4.39969e-54	5:150943872:150946306:clu_18821_+	1	chr5	150943872	150946306	clu_18821_+	5:clu_18821_+	cryptic_fiveprime	ZNF300P1	ENSG00000197083		0	5:150943872:150946306:clu_18821_+_chr5:150915321:A:G	150915321	2.12791	4.39969e-54	A	rs11739677
chr5:150915321:A:G	1.56569	2.74409e-26	5:150943872:150946343:clu_18821_+	1	chr5	150943872	150946343	clu_18821_+	5:clu_18821_+	cryptic_fiveprime	ZNF300P1	ENSG00000197083		0	5:150943872:150946343:clu_18821_+_chr5:150915321:A:G	150915321	1.56569	2.74409e-26	A	rs11739677
chr5:150915321:A:G	-1.88692	3.08053e-67	5:150945059:150946306:clu_18821_+	1	chr5	150945059	150946306	clu_18821_+	5:clu_18821_+	cryptic_unanchored	ZNF300P1	ENSG00000197083	NA	1	5:150945059:150946306:clu_18821_+_chr5:150915321:A:G	150915321	-1.88692	3.08053e-67	A	rs11739677
chr5:150915321:A:G	0.87817	9.20282e-10	5:150945939:150946306:clu_18821_+	1	chr5	150945939	150946306	clu_18821_+	5:clu_18821_+	cryptic_unanchored	ZNF300P1	ENSG00000197083	NA	1	5:150945939:150946306:clu_18821_+_chr5:150915321:A:G	150915321	0.87817	9.20282e-10	A	rs11739677
chr5:151091352:C:T	-0.393348	3.59289e-05	5:150945939:150946306:clu_18821_+	2	chr5	150945939	150946306	clu_18821_+	5:clu_18821_+	cryptic_unanchored	ZNF300P1	ENSG00000197083	NA	1	5:150945939:150946306:clu_18821_+_chr5:151091352:C:T	151091352	-0.363436	3.45258e-05	T	rs9968694
chr5:150928378:G:A	0.60761	5.66264e-13	5:150942313:150942550:clu_18820_+	1	chr5	150942313	150942550	clu_18820_+	5:clu_18820_+	annotated	ZNF300P1	ENSG00000197083	ENST00000356555+ENST00000520773	1	5:150942313:150942550:clu_18820_+_chr5:150928378:G:A	150928378	0.60761	5.66264e-13	A	rs11167524
chr5:150932296:T:G	1.02649	8.40867e-29	5:150932290:150942218:clu_18820_+	1	chr5	150932290	150942218	clu_18820_+	5:clu_18820_+	annotated	ZNF300P1	ENSG00000197083	ENST00000356555+ENST00000520773	1	5:150932290:150942218:clu_18820_+_chr5:150932296:T:G	150932296	1.02649	8.40867e-29	G	rs67637143
chr5:150915321:A:G	-0.903482	1.30292e-09	5:150932290:150942218:clu_18820_+	2	chr5	150932290	150942218	clu_18820_+	5:clu_18820_+	annotated	ZNF300P1	ENSG00000197083	ENST00000356555+ENST00000520773	1	5:150932290:150942218:clu_18820_+_chr5:150915321:A:G	150915321	-0.661449	1.4714e-08	A	rs11739677
chr5:150932296:T:G	-0.706547	7.35683e-20	5:150932294:150942550:clu_18820_+	1	chr5	150932294	150942550	clu_18820_+	5:clu_18820_+	cryptic_threeprime	ZNF300P1	ENSG00000197083		0	5:150932294:150942550:clu_18820_+_chr5:150932296:T:G	150932296	-0.706547	7.35683e-20	G	rs67637143
chr5:150915321:A:G	0.846612	1.16346e-12	5:150932294:150942550:clu_18820_+	2	chr5	150932294	150942550	clu_18820_+	5:clu_18820_+	cryptic_threeprime	ZNF300P1	ENSG00000197083		0	5:150932294:150942550:clu_18820_+_chr5:150915321:A:G	150915321	0.697282	4.33294e-12	A	rs11739677
chr5:150949304:T:C	-0.761032	3.37986e-08	5:150945059:150946343:clu_18821_+	1	chr5	150945059	150946343	clu_18821_+	5:clu_18821_+	cryptic_unanchored	ZNF300P1	ENSG00000197083	NA	1	5:150945059:150946343:clu_18821_+_chr5:150949304:T:C	150949304	-0.761032	3.37986e-08	T	rs7724558
chr5:151084318:G:A	0.44991	1.53056e-06	5:151033799:151035002:clu_18823_+	1	chr5	151033799	151035002	clu_18823_+	5:clu_18823_+	annotated	TNIP1	ENSG00000145901	ENST00000315050+ENST00000389378+ENST00000518977+ENST00000520931+ENST00000521591+ENST00000522226+ENST00000522574+ENST00000523338	1	5:151033799:151035002:clu_18823_+_chr5:151084318:G:A	151084318	0.44991	1.53056e-06	G	rs10463314
chr5:151476546:T:G	0.503232	1.61201e-08	5:151467925:151469246:clu_6533_-	1	chr5	151467925	151469246	clu_6533_-	5:clu_6533_-	annotated	SLC36A1	ENSG00000123643	ENST00000429484	1	5:151467925:151469246:clu_6533_-_chr5:151476546:T:G	151476546	0.503232	1.61201e-08	T	rs165352
chr5:151861297:G:A	-1.64326	1.64171e-57	5:151786715:151790889:clu_6536_-	1	chr5	151786715	151790889	clu_6536_-	5:clu_6536_-	annotated	G3BP1	ENSG00000145907	ENST00000356245+ENST00000394123+ENST00000507878+ENST00000517947+ENST00000519832+ENST00000520006+ENST00000520177+ENST00000520578+ENST00000522367+ENST00000522666+ENST00000522761+ENST00000523519+ENST00000627077	1	5:151786715:151790889:clu_6536_-_chr5:151861297:G:A	151861297	-1.64326	1.64171e-57	G	rs543941188
chr5:154036806:G:A	-0.484632	3.37303e-06	5:154039011:154052920:clu_6545_-	1	chr5	154039011	154052920	clu_6545_-	5:clu_6545_-	annotated	MFAP3	ENSG00000037749	ENST00000439768+ENST00000522782	1	5:154039011:154052920:clu_6545_-_chr5:154036806:G:A	154036806	-0.484632	3.37303e-06	A	rs3776985
chr5:1591669:C:G	0.835167	1.1725e-08	5:1572286:1574182:clu_18310_+	1	chr5	1572286	1574182	clu_18310_+	5:clu_18310_+	cryptic_fiveprime	SDHAP3	ENSG00000185986		NA	5:1572286:1574182:clu_18310_+_chr5:1591669:C:G	1591669	0.835167	1.1725e-08	C	rs6862954
chr5:1593941:A:G	0.577028	2.99626e-08	5:1602735:1626786:clu_18314_+	1	chr5	1602735	1626786	clu_18314_+	5:clu_18314_+	annotated	AC026412.1	ENSG00000188002	ENST00000507841+ENST00000512335	0.285714	5:1602735:1626786:clu_18314_+_chr5:1593941:A:G	1593941	0.577028	2.99626e-08	A	rs7734433
chr5:1593941:A:G	0.820874	3.68191e-16	5:1629630:1632644:clu_18314_+	1	chr5	1629630	1632644	clu_18314_+	5:clu_18314_+	annotated	AC026412.1	ENSG00000188002	ENST00000343123+ENST00000507841+ENST00000512335	0.428571	5:1629630:1632644:clu_18314_+_chr5:1593941:A:G	1593941	0.820874	3.68191e-16	A	rs7734433
chr5:1595273:TTTAAA:T	-1.20104	1.24019e-19	5:1599269:1599627:clu_18313_+	1	chr5	1599269	1599627	clu_18313_+	5:clu_18313_+	annotated	AC026412.1	ENSG00000188002	ENST00000507290+ENST00000512335	0.666667	5:1599269:1599627:clu_18313_+_chr5:1595273:TTTAAA:T	1595273	-1.20104	1.24019e-19	TTTAAA	rs150223044
chr5:1672940:C:G	-0.226856	0.027338	5:1599269:1599627:clu_18313_+	2	chr5	1599269	1599627	clu_18313_+	5:clu_18313_+	annotated	AC026412.1	ENSG00000188002	ENST00000507290+ENST00000512335	0.666667	5:1599269:1599627:clu_18313_+_chr5:1672940:C:G	1672940	-0.343097	6.65236e-05	G	rs10063432
chr5:1414201:C:T	1.48912	0.000291351	5:1599269:1599627:clu_18313_+	3	chr5	1599269	1599627	clu_18313_+	5:clu_18313_+	annotated	AC026412.1	ENSG00000188002	ENST00000507290+ENST00000512335	0.666667	5:1599269:1599627:clu_18313_+_chr5:1414201:C:T	1414201	1.36212	5.05644e-05	C	rs4975640
chr5:1792032:A:G	1.31202	0.00367239	5:1599269:1599627:clu_18313_+	4	chr5	1599269	1599627	clu_18313_+	5:clu_18313_+	annotated	AC026412.1	ENSG00000188002	ENST00000507290+ENST00000512335	0.666667	5:1599269:1599627:clu_18313_+_chr5:1792032:A:G	1792032	1.31446	0.000190764	A	rs150234718
chr5:1597667:A:T	0.877231	6.82873e-12	5:1593284:1599627:clu_18313_+	1	chr5	1593284	1599627	clu_18313_+	5:clu_18313_+	novel_annotated_pair	AC026412.1	ENSG00000188002		0	5:1593284:1599627:clu_18313_+_chr5:1597667:A:T	1597667	0.877231	6.82873e-12	A	rs537510115
chr5:1600623:T:A	0.946389	1.47532e-14	5:1593284:1602691:clu_18313_+	1	chr5	1593284	1602691	clu_18313_+	5:clu_18313_+	novel_annotated_pair	AC026412.1	ENSG00000188002		0	5:1593284:1602691:clu_18313_+_chr5:1600623:T:A	1600623	0.946389	1.47532e-14	T	rs11955966
chr5:1600623:T:A	1.08644	5.62765e-17	5:1602735:1632644:clu_18314_+	1	chr5	1602735	1632644	clu_18314_+	5:clu_18314_+	annotated	AC026412.1	ENSG00000188002	ENST00000507290+ENST00000507841+ENST00000512335+ENST00000522848	0.571429	5:1602735:1632644:clu_18314_+_chr5:1600623:T:A	1600623	1.08644	5.62765e-17	T	rs11955966
chr5:1600623:T:A	-1.20553	2.97129e-20	5:1602735:1632845:clu_18314_+	1	chr5	1602735	1632845	clu_18314_+	5:clu_18314_+	annotated	AC026412.1	ENSG00000188002	ENST00000502273+ENST00000507505+ENST00000507841+ENST00000522848	0.571429	5:1602735:1632845:clu_18314_+_chr5:1600623:T:A	1600623	-1.20553	2.97129e-20	T	rs11955966
chr5:1593941:A:G	-0.944064	1.59614e-19	5:1602735:1632845:clu_18314_+	2	chr5	1602735	1632845	clu_18314_+	5:clu_18314_+	annotated	AC026412.1	ENSG00000188002	ENST00000502273+ENST00000507505+ENST00000507841+ENST00000522848	0.571429	5:1602735:1632845:clu_18314_+_chr5:1593941:A:G	1593941	-0.589108	5.54154e-07	A	rs7734433
chr5:1412136:T:C	0.282987	0.00571137	5:1602735:1632845:clu_18314_+	3	chr5	1602735	1632845	clu_18314_+	5:clu_18314_+	annotated	AC026412.1	ENSG00000188002	ENST00000502273+ENST00000507505+ENST00000507841+ENST00000522848	0.571429	5:1602735:1632845:clu_18314_+_chr5:1412136:T:C	1412136	0.299912	0.000197013	T	rs27047
chr5:160397457:A:G	-0.585634	1.30283e-16	5:160395539:160397442:clu_18844_+	1	chr5	160395539	160397442	clu_18844_+	5:clu_18844_+	annotated	ZBED8	ENSG00000221886	ENST00000523213	0.5	5:160395539:160397442:clu_18844_+_chr5:160397457:A:G	160397457	-0.585634	1.30283e-16	A	rs4921136
chr5:160397457:A:G	0.992523	1.30078e-27	5:160395539:160399639:clu_18844_+	1	chr5	160395539	160399639	clu_18844_+	5:clu_18844_+	annotated	ZBED8	ENSG00000221886	ENST00000408953+ENST00000523213	1	5:160395539:160399639:clu_18844_+_chr5:160397457:A:G	160397457	0.992523	1.30078e-27	A	rs4921136
chr5:160397457:A:G	-0.560706	2.6721e-11	5:160397515:160399639:clu_18844_+	1	chr5	160397515	160399639	clu_18844_+	5:clu_18844_+	annotated	ZBED8	ENSG00000221886	ENST00000523213	0.5	5:160397515:160399639:clu_18844_+_chr5:160397457:A:G	160397457	-0.560706	2.6721e-11	A	rs4921136
chr5:1614437:C:A	0.407738	8.05754e-07	5:1593284:1594395:clu_18313_+	1	chr5	1593284	1594395	clu_18313_+	5:clu_18313_+	annotated	AC026412.1	ENSG00000188002	ENST00000436493	0.333333	5:1593284:1594395:clu_18313_+_chr5:1614437:C:A	1614437	0.407738	8.05754e-07	C	rs7731975
chr5:163468111:T:G	0.886463	1.52622e-17	5:163457610:163458995:clu_18849_+	1	chr5	163457610	163458995	clu_18849_+	5:clu_18849_+	annotated	NUDCD2	ENSG00000170584	ENST00000519395	0.333333	5:163457610:163458995:clu_18849_+_chr5:163468111:T:G	163468111	0.886463	1.52622e-17	T	rs299286
chr5:163468111:T:G	-0.610961	3.82474e-08	5:163457610:163459862:clu_18849_+	1	chr5	163457610	163459862	clu_18849_+	5:clu_18849_+	annotated	NUDCD2	ENSG00000170584	ENST00000302764+ENST00000517501	0.666667	5:163457610:163459862:clu_18849_+_chr5:163468111:T:G	163468111	-0.610961	3.82474e-08	T	rs299286
chr5:164354229:G:A	-0.884922	8.9615e-17	5:164297196:164354141:clu_6568_-	1	chr5	164297196	164354141	clu_6568_-	5:clu_6568_-	annotated	AC109466.1	ENSG00000241956	ENST00000517508+ENST00000519570+ENST00000522646+ENST00000522686+ENST00000523648+ENST00000523704+ENST00000524297	0.875	5:164297196:164354141:clu_6568_-_chr5:164354229:G:A	164354229	-0.884922	8.9615e-17	A	rs12109515
chr5:164354229:G:A	0.516304	1.58452e-08	5:164297196:164486674:clu_6568_-	1	chr5	164297196	164486674	clu_6568_-	5:clu_6568_-	annotated	AC109466.1	ENSG00000241956	ENST00000522303+ENST00000522686+ENST00000523648+ENST00000523704+ENST00000524297	0.625	5:164297196:164486674:clu_6568_-_chr5:164354229:G:A	164354229	0.516304	1.58452e-08	A	rs12109515
chr5:164354398:C:G	-1.17741	3.93719e-06	5:164297196:164486674:clu_6568_-	2	chr5	164297196	164486674	clu_6568_-	5:clu_6568_-	annotated	AC109466.1	ENSG00000241956	ENST00000522303+ENST00000522686+ENST00000523648+ENST00000523704+ENST00000524297	0.625	5:164297196:164486674:clu_6568_-_chr5:164354398:C:G	164354398	-1.06881	5.54857e-06	C	rs80238156
chr5:164354229:G:A	0.883764	8.12223e-19	5:164297196:164722765:clu_6568_-	1	chr5	164297196	164722765	clu_6568_-	5:clu_6568_-	novel_annotated_pair	AC109466.1	ENSG00000241956	ENST00000517508+ENST00000519570+ENST00000522303+ENST00000522646+ENST00000523704	0.625	5:164297196:164722765:clu_6568_-_chr5:164354229:G:A	164354229	0.883764	8.12223e-19	A	rs12109515
chr5:164328692:T:C	0.273287	0.010843	5:164297196:164722765:clu_6568_-	2	chr5	164297196	164722765	clu_6568_-	5:clu_6568_-	novel_annotated_pair	AC109466.1	ENSG00000241956	ENST00000517508+ENST00000519570+ENST00000522303+ENST00000522646+ENST00000523704	0.625	5:164297196:164722765:clu_6568_-_chr5:164328692:T:C	164328692	0.325205	0.000256721	T	rs577728911
chr5:168395249:C:G	1.03214	5.10691e-07	5:168414590:168422008:clu_6583_-	1	chr5	168414590	168422008	clu_6583_-	5:clu_6583_-	annotated	WWC1	ENSG00000113645	ENST00000265293+ENST00000393895+ENST00000517425+ENST00000518334+ENST00000521089+ENST00000524228	1	5:168414590:168422008:clu_6583_-_chr5:168395249:C:G	168395249	1.03214	5.10691e-07	C	rs12659967
chr5:168416658:C:A	-0.47177	3.16575e-06	5:168414590:168422008:clu_6583_-	2	chr5	168414590	168422008	clu_6583_-	5:clu_6583_-	annotated	WWC1	ENSG00000113645	ENST00000265293+ENST00000393895+ENST00000517425+ENST00000518334+ENST00000521089+ENST00000524228	1	5:168414590:168422008:clu_6583_-_chr5:168416658:C:A	168416658	-0.379314	0.000172486	A	rs2337223
chr5:168477905:C:T	0.551571	1.30216e-08	5:168497348:168500591:clu_6588_-	1	chr5	168497348	168500591	clu_6588_-	5:clu_6588_-	annotated	RARS	ENSG00000113643	ENST00000231572+ENST00000518757+ENST00000520013+ENST00000520421	1	5:168497348:168500591:clu_6588_-_chr5:168477905:C:T	168477905	0.551571	1.30216e-08	T	rs609874
chr5:168486505:G:A	-0.458128	4.84562e-08	5:168497348:168497947:clu_6588_-	1	chr5	168497348	168497947	clu_6588_-	5:clu_6588_-	annotated	RARS	ENSG00000113643	ENST00000520421	0.25	5:168497348:168497947:clu_6588_-_chr5:168486505:G:A	168486505	-0.458128	4.84562e-08	A	rs244903
chr5:17109336:G:T	-0.555533	4.32419e-08	5:17114069:17117361:clu_18340_+	1	chr5	17114069	17117361	clu_18340_+	5:clu_18340_+	unknown_strand	.	.	NA	1	5:17114069:17117361:clu_18340_+_chr5:17109336:G:T	17109336	-0.555533	4.32419e-08	G	rs12188613
chr5:17109336:G:T	0.6839	8.75671e-09	5:17114592:17117361:clu_18340_+	1	chr5	17114592	17117361	clu_18340_+	5:clu_18340_+	unknown_strand	.	.	NA	1	5:17114592:17117361:clu_18340_+_chr5:17109336:G:T	17109336	0.6839	8.75671e-09	G	rs12188613
chr5:17109336:G:T	0.835718	2.14658e-16	5:17117486:17162469:clu_18341_+	1	chr5	17117486	17162469	clu_18341_+	5:clu_18341_+	cryptic_threeprime	BASP1-AS1	ENSG00000215196		0	5:17117486:17162469:clu_18341_+_chr5:17109336:G:T	17109336	0.835718	2.14658e-16	G	rs12188613
chr5:17112241:A:T	-0.532546	7.04139e-09	5:17160170:17162469:clu_18341_+	1	chr5	17160170	17162469	clu_18341_+	5:clu_18341_+	cryptic_threeprime	BASP1-AS1	ENSG00000215196		0	5:17160170:17162469:clu_18341_+_chr5:17112241:A:T	17112241	-0.532546	7.04139e-09	A	rs6892968
chr5:17118821:C:T	0.538853	1.4556e-07	5:17116352:17117361:clu_18340_+	1	chr5	17116352	17117361	clu_18340_+	5:clu_18340_+	unknown_strand	.	.	NA	1	5:17116352:17117361:clu_18340_+_chr5:17118821:C:T	17118821	0.538853	1.4556e-07	C	rs1032763
chr5:17145033:G:A	0.450233	1.60227e-06	5:17145149:17147231:clu_18341_+	1	chr5	17145149	17147231	clu_18341_+	5:clu_18341_+	cryptic_unanchored	BASP1-AS1	ENSG00000215196	NA	1	5:17145149:17147231:clu_18341_+_chr5:17145033:G:A	17145033	0.450233	1.60227e-06	G	rs632754
chr5:17145033:G:A	0.601478	1.32042e-08	5:17145149:17162469:clu_18341_+	1	chr5	17145149	17162469	clu_18341_+	5:clu_18341_+	cryptic_threeprime	BASP1-AS1	ENSG00000215196		0	5:17145149:17162469:clu_18341_+_chr5:17145033:G:A	17145033	0.601478	1.32042e-08	G	rs632754
chr5:171588107:C:T	0.346501	1.95212e-06	5:171390130:171391305:clu_6599_-	1	chr5	171390130	171391305	clu_6599_-	5:clu_6599_-	annotated	NPM1	ENSG00000181163	ENST00000296930+ENST00000351986+ENST00000393820+ENST00000517671+ENST00000518587+ENST00000521260+ENST00000523622	1	5:171390130:171391305:clu_6599_-_chr5:171588107:C:T	171588107	0.346501	1.95212e-06	T	rs12519520
chr5:17191372:T:A	-0.806969	1.50429e-06	5:17162565:17216077:clu_18342_+	1	chr5	17162565	17216077	clu_18342_+	5:clu_18342_+	annotated	BASP1-AS1	ENSG00000215196	ENST00000399760	1	5:17162565:17216077:clu_18342_+_chr5:17191372:T:A	17191372	-0.806969	1.50429e-06	T	rs116740340
chr5:172371:C:T	-0.549235	1.28074e-07	5:174098:181514:clu_5924_-	1	chr5	174098	181514	clu_5924_-	5:clu_5924_-	annotated	PLEKHG4B	ENSG00000153404	ENST00000283426+ENST00000504041+ENST00000637938	1	5:174098:181514:clu_5924_-_chr5:172371:C:T	172371	-0.549235	1.28074e-07	C	rs4956984
chr5:175484672:T:C	-0.526476	2.3312e-07	5:175478667:175492095:clu_6612_-	1	chr5	175478667	175492095	clu_6612_-	5:clu_6612_-	annotated	SFXN1	ENSG00000164466	ENST00000507823	0.142857	5:175478667:175492095:clu_6612_-_chr5:175484672:T:C	175484672	-0.526476	2.3312e-07	C	rs267388
chr5:175493190:C:T	0.892004	4.85125e-08	5:175478639:175492095:clu_6612_-	1	chr5	175478639	175492095	clu_6612_-	5:clu_6612_-	annotated	SFXN1	ENSG00000164466	ENST00000321442+ENST00000502393+ENST00000506963+ENST00000507395+ENST00000508290+ENST00000513725	0.857143	5:175478639:175492095:clu_6612_-_chr5:175493190:C:T	175493190	0.892004	4.85125e-08	T	rs267385
chr5:175498493:A:G	0.650671	1.08403e-06	5:175492267:175509061:clu_6613_-	1	chr5	175492267	175509061	clu_6613_-	5:clu_6613_-	annotated	SFXN1	ENSG00000164466	ENST00000502865+ENST00000507823+ENST00000508290	1	5:175492267:175509061:clu_6613_-_chr5:175498493:A:G	175498493	0.650671	1.08403e-06	A	rs113642933
chr5:176646798:G:T	-1.06713	3.70492e-25	5:176652913:176656078:clu_6628_-	1	chr5	176652913	176656078	clu_6628_-	5:clu_6628_-	annotated	TSPAN17	ENSG00000048140	ENST00000298564+ENST00000310032+ENST00000503030+ENST00000503045+ENST00000504168+ENST00000507471+ENST00000508164+ENST00000515708	1	5:176652913:176656078:clu_6628_-_chr5:176646798:G:T	176646798	-1.06713	3.70492e-25	G	rs13169076
chr5:176927226:G:A	0.68684	4.99534e-11	5:176958154:176969053:clu_18877_+	1	chr5	176958154	176969053	clu_18877_+	5:clu_18877_+	annotated	UIMC1	ENSG00000087206	ENST00000506128	0.25	5:176958154:176969053:clu_18877_+_chr5:176927226:G:A	176927226	0.68684	4.99534e-11	G	rs67495028
chr5:177027074:A:G	-0.527736	7.44692e-09	5:177044533:177062058:clu_6637_-	1	chr5	177044533	177062058	clu_6637_-	5:clu_6637_-	novel_annotated_pair	ZNF346	ENSG00000113761	ENST00000358149+ENST00000503039+ENST00000503425+ENST00000511834	1	5:177044533:177062058:clu_6637_-_chr5:177027074:A:G	177027074	-0.527736	7.44692e-09	A	rs55954117
chr5:177054391:A:T	-0.50672	1.15028e-06	5:177044533:177050703:clu_6637_-	1	chr5	177044533	177050703	clu_6637_-	5:clu_6637_-	annotated	ZNF346	ENSG00000113761	ENST00000511834	0.25	5:177044533:177050703:clu_6637_-_chr5:177054391:A:T	177054391	-0.50672	1.15028e-06	A	rs251845
chr5:177057464:T:C	-0.490506	2.25926e-06	5:176969291:176969601:clu_18877_+	1	chr5	176969291	176969601	clu_18877_+	5:clu_18877_+	annotated	UIMC1	ENSG00000087206	ENST00000377227+ENST00000506128+ENST00000509236+ENST00000511320	1	5:176969291:176969601:clu_18877_+_chr5:177057464:T:C	177057464	-0.490506	2.25926e-06	T	rs637177
chr5:177956204:A:ACACT	0.316618	6.03387e-07	5:177939766:177951717:clu_6653_-	1	chr5	177939766	177951717	clu_6653_-	5:clu_6653_-	novel_annotated_pair	AC106795.2	ENSG00000249684		NA	5:177939766:177951717:clu_6653_-_chr5:177956204:A:ACACT	177956204	0.316618	6.03387e-07	ACACT	rs147112269
chr5:178956945:A:G	-0.534991	7.44281e-10	5:178946986:178956906:clu_6662_-	1	chr5	178946986	178956906	clu_6662_-	5:clu_6662_-	cryptic_threeprime	ZNF454	ENSG00000178187		0	5:178946986:178956906:clu_6662_-_chr5:178956945:A:G	178956945	-0.534991	7.44281e-10	G	rs11750505
chr5:178971850:G:GA	-0.267569	0.00234694	5:178946986:178956906:clu_6662_-	2	chr5	178946986	178956906	clu_6662_-	5:clu_6662_-	cryptic_threeprime	ZNF454	ENSG00000178187		0	5:178946986:178956906:clu_6662_-_chr5:178971850:G:GA	178971850	-0.307728	0.000129769	GA	rs374413309
chr5:178937818:G:T	-1.36863	0.00123554	5:178946986:178956906:clu_6662_-	3	chr5	178946986	178956906	clu_6662_-	5:clu_6662_-	cryptic_threeprime	ZNF454	ENSG00000178187		0	5:178946986:178956906:clu_6662_-_chr5:178937818:G:T	178937818	-1.52891	5.0249e-05	G	rs76467264
chr5:178956945:A:G	0.720862	7.70193e-13	5:178946986:178964655:clu_6662_-	1	chr5	178946986	178964655	clu_6662_-	5:clu_6662_-	annotated	ZNF454	ENSG00000178187	ENST00000320129+ENST00000519564	1	5:178946986:178964655:clu_6662_-_chr5:178956945:A:G	178956945	0.720862	7.70193e-13	G	rs11750505
chr5:178922135:C:T	0.0298335	0.798155	5:178946986:178964655:clu_6662_-	2	chr5	178946986	178964655	clu_6662_-	5:clu_6662_-	annotated	ZNF454	ENSG00000178187	ENST00000320129+ENST00000519564	1	5:178946986:178964655:clu_6662_-_chr5:178922135:C:T	178922135	-0.499556	2.96415e-05	C	rs60943644
chr5:178849858:A:C	-0.952249	0.0392631	5:178946986:178964655:clu_6662_-	3	chr5	178946986	178964655	clu_6662_-	5:clu_6662_-	annotated	ZNF454	ENSG00000178187	ENST00000320129+ENST00000519564	1	5:178946986:178964655:clu_6662_-_chr5:178849858:A:C	178849858	-1.51504	8.16201e-05	A	rs148004088
chr5:179701705:G:T	0.67088	1.76558e-10	5:179699049:179705679:clu_6672_-	1	chr5	179699049	179705679	clu_6672_-	5:clu_6672_-	annotated	CANX	ENSG00000127022	ENST00000452673+ENST00000502673	0.285714	5:179699049:179705679:clu_6672_-_chr5:179701705:G:T	179701705	0.67088	1.76558e-10	G	rs11744662
chr5:179701705:G:T	-0.686549	1.35766e-10	5:179699102:179705679:clu_6672_-	1	chr5	179699102	179705679	clu_6672_-	5:clu_6672_-	annotated	CANX	ENSG00000127022	ENST00000247461+ENST00000504579+ENST00000507307+ENST00000513246+ENST00000514032	0.714286	5:179699102:179705679:clu_6672_-_chr5:179701705:G:T	179701705	-0.686549	1.35766e-10	G	rs11744662
chr5:179826926:A:G	-0.605986	5.98082e-08	5:179848066:179853378:clu_18915_+	1	chr5	179848066	179853378	clu_18915_+	5:clu_18915_+	annotated	MRNIP	ENSG00000161010	ENST00000292586+ENST00000518219+ENST00000518235+ENST00000519208+ENST00000519213+ENST00000519318+ENST00000520995+ENST00000521299+ENST00000521333+ENST00000522663+ENST00000523835+ENST00000524068	0.857143	5:179848066:179853378:clu_18915_+_chr5:179826926:A:G	179826926	-0.605986	5.98082e-08	G	rs565280
chr5:179832030:G:A	0.454443	2.7491e-07	5:179844227:179847978:clu_18915_+	1	chr5	179844227	179847978	clu_18915_+	5:clu_18915_+	annotated	MRNIP	ENSG00000161010	ENST00000292586+ENST00000518219+ENST00000518235+ENST00000519213+ENST00000521333+ENST00000522157+ENST00000522663+ENST00000523835+ENST00000524068	0.642857	5:179844227:179847978:clu_18915_+_chr5:179832030:G:A	179832030	0.454443	2.7491e-07	A	rs269445
chr5:179834001:G:A	0.492143	7.42194e-07	5:179851424:179853197:clu_18915_+	1	chr5	179851424	179853197	clu_18915_+	5:clu_18915_+	annotated	MRNIP	ENSG00000161010	ENST00000517338+ENST00000519213	0.142857	5:179851424:179853197:clu_18915_+_chr5:179834001:G:A	179834001	0.492143	7.42194e-07	A	rs248237
chr5:179930848:A:G	-0.448628	2.40302e-08	5:179936068:179966806:clu_18921_+	1	chr5	179936068	179966806	clu_18921_+	5:clu_18921_+	cryptic_threeprime	RNF130	ENSG00000113269		NA	5:179936068:179966806:clu_18921_+_chr5:179930848:A:G	179930848	-0.448628	2.40302e-08	G	rs248227
chr5:1799784:T:TCCCTTACCCGGCCACACG	0.590536	5.6665e-10	5:1798947:1799771:clu_18315_+	1	chr5	1798947	1799771	clu_18315_+	5:clu_18315_+	annotated	MRPL36	ENSG00000171421	ENST00000508987	0.5	5:1798947:1799771:clu_18315_+_chr5:1799784:T:TCCCTTACCCGGCCACACG	1799784	0.590536	5.6665e-10	T	rs146289517
chr5:1799784:T:TCCCTTACCCGGCCACACG	-0.637957	4.67188e-10	5:1798947:1799792:clu_18315_+	1	chr5	1798947	1799792	clu_18315_+	5:clu_18315_+	annotated	MRPL36	ENSG00000171421	ENST00000505059	0.5	5:1798947:1799792:clu_18315_+_chr5:1799784:T:TCCCTTACCCGGCCACACG	1799784	-0.637957	4.67188e-10	T	rs146289517
chr5:180845754:G:A	-1.38276	5.32861e-07	5:180795875:180808648:clu_18934_+	1	chr5	180795875	180808648	clu_18934_+	5:clu_18934_+	novel_annotated_pair	MGAT1	ENSG00000131446		NA	5:180795875:180808648:clu_18934_+_chr5:180845754:G:A	180845754	-1.38276	5.32861e-07	G	rs146730407
chr5:180897777:C:T	0.199276	0.00611155	5:180795875:180808648:clu_18934_+	2	chr5	180795875	180808648	clu_18934_+	5:clu_18934_+	novel_annotated_pair	MGAT1	ENSG00000131446		NA	5:180795875:180808648:clu_18934_+_chr5:180897777:C:T	180897777	0.262084	0.000158423	C	rs2619740
chr5:181240711:G:T	-0.679853	4.10423e-10	5:181237042:181237609:clu_18939_+	1	chr5	181237042	181237609	clu_18939_+	5:clu_18939_+	annotated	RACK1	ENSG00000204628	ENST00000376817+ENST00000502905+ENST00000504325+ENST00000504726+ENST00000507273+ENST00000507756+ENST00000508682+ENST00000511473+ENST00000511900+ENST00000512805+ENST00000512968+ENST00000513060+ENST00000514455	0.928571	5:181237042:181237609:clu_18939_+_chr5:181240711:G:T	181240711	-0.679853	4.10423e-10	G	rs2546405
chr5:181240711:G:T	0.7322	5.40985e-12	5:181237319:181237609:clu_18939_+	1	chr5	181237319	181237609	clu_18939_+	5:clu_18939_+	annotated	RACK1	ENSG00000204628	ENST00000504128+ENST00000507756	0.142857	5:181237319:181237609:clu_18939_+_chr5:181240711:G:T	181240711	0.7322	5.40985e-12	G	rs2546405
chr5:181090575:C:T	-0.339017	0.000513948	5:181237319:181237609:clu_18939_+	2	chr5	181237319	181237609	clu_18939_+	5:clu_18939_+	annotated	RACK1	ENSG00000204628	ENST00000504128+ENST00000507756	0.142857	5:181237319:181237609:clu_18939_+_chr5:181090575:C:T	181090575	-0.327187	0.000180119	C	rs573493152
chr5:21408304:C:T	-2.60967	3.1435e-26	5:21461866:21501692:clu_5980_-	1	chr5	21461866	21501692	clu_5980_-	5:clu_5980_-	annotated	GUSBP1	ENSG00000183666	ENST00000449061+ENST00000508260+ENST00000607545	0.75	5:21461866:21501692:clu_5980_-_chr5:21408304:C:T	21408304	-2.60967	3.1435e-26	C	rs191085321
chr5:21535227:CAAAG:C	-1.00062	1.0506e-23	5:21461866:21501692:clu_5980_-	2	chr5	21461866	21501692	clu_5980_-	5:clu_5980_-	annotated	GUSBP1	ENSG00000183666	ENST00000449061+ENST00000508260+ENST00000607545	0.75	5:21461866:21501692:clu_5980_-_chr5:21535227:CAAAG:C	21535227	-0.670553	1.29492e-13	CAAAG	rs146609299
chr5:21578290:A:G	-0.062963	0.364882	5:21461866:21501692:clu_5980_-	3	chr5	21461866	21501692	clu_5980_-	5:clu_5980_-	annotated	GUSBP1	ENSG00000183666	ENST00000449061+ENST00000508260+ENST00000607545	0.75	5:21461866:21501692:clu_5980_-_chr5:21578290:A:G	21578290	-0.213787	6.29777e-06	G	rs59553133
chr5:21607123:A:G	-0.417092	0.0426136	5:21461866:21501692:clu_5980_-	4	chr5	21461866	21501692	clu_5980_-	5:clu_5980_-	annotated	GUSBP1	ENSG00000183666	ENST00000449061+ENST00000508260+ENST00000607545	0.75	5:21461866:21501692:clu_5980_-_chr5:21607123:A:G	21607123	-0.496283	0.000257174	A	rs12656801
chr5:21605466:G:A	0.080011	0.728696	5:21461866:21501692:clu_5980_-	5	chr5	21461866	21501692	clu_5980_-	5:clu_5980_-	annotated	GUSBP1	ENSG00000183666	ENST00000449061+ENST00000508260+ENST00000607545	0.75	5:21461866:21501692:clu_5980_-_chr5:21605466:G:A	21605466	1.44006	2.38348e-06	G	rs12657566
chr5:21567714:G:C	-0.789713	3.62044e-12	5:21461866:21501692:clu_5980_-	6	chr5	21461866	21501692	clu_5980_-	5:clu_5980_-	annotated	GUSBP1	ENSG00000183666	ENST00000449061+ENST00000508260+ENST00000607545	0.75	5:21461866:21501692:clu_5980_-_chr5:21567714:G:C	21567714	0.557564	9.35592e-06	G	rs71617598
chr5:21517485:CTG:C	1.14801	2.46428e-14	5:21497196:21501692:clu_5980_-	1	chr5	21497196	21501692	clu_5980_-	5:clu_5980_-	annotated	GUSBP1	ENSG00000183666	ENST00000449061+ENST00000508260	0.5	5:21497196:21501692:clu_5980_-_chr5:21517485:CTG:C	21517485	1.14801	2.46428e-14	CTG	rs201080396
chr5:21567376:GT:GTT	-0.638827	4.81446e-07	5:21461866:21473357:clu_5980_-	1	chr5	21461866	21473357	clu_5980_-	5:clu_5980_-	annotated	GUSBP1	ENSG00000183666	ENST00000508973	0.25	5:21461866:21473357:clu_5980_-_chr5:21567376:GT:GTT	21567376	-0.638827	4.81446e-07	GT	rs5866515
chr5:22245672:T:C	-2.05539	1.14525e-10	5:22078862:22172341:clu_18346_+	1	chr5	22078862	22172341	clu_18346_+	5:clu_18346_+	annotated	CDH12	ENSG00000154162	ENST00000521745	0.2	5:22078862:22172341:clu_18346_+_chr5:22245672:T:C	22245672	-2.05539	1.14525e-10	T	rs78467710
chr5:22245672:T:C	2.3523	2.46739e-12	5:22078862:22212498:clu_18346_+	1	chr5	22078862	22212498	clu_18346_+	5:clu_18346_+	annotated	CDH12	ENSG00000154162	ENST00000382254+ENST00000504376+ENST00000517378+ENST00000521745+ENST00000522262	1	5:22078862:22212498:clu_18346_+_chr5:22245672:T:C	22245672	2.3523	2.46739e-12	T	rs78467710
chr5:22270604:A:AT	0.748306	5.98058e-08	5:22078862:22212498:clu_18346_+	2	chr5	22078862	22212498	clu_18346_+	5:clu_18346_+	annotated	CDH12	ENSG00000154162	ENST00000382254+ENST00000504376+ENST00000517378+ENST00000521745+ENST00000522262	1	5:22078862:22212498:clu_18346_+_chr5:22270604:A:AT	22270604	0.494646	0.000176495	AT	rs202100279
chr5:26988221:G:A	0.580835	5.28217e-10	5:26988382:27028254:clu_18353_+	1	chr5	26988382	27028254	clu_18353_+	5:clu_18353_+	annotated	CDH9	ENSG00000113100	ENST00000511822	0.333333	5:26988382:27028254:clu_18353_+_chr5:26988221:G:A	26988221	0.580835	5.28217e-10	G	rs2288466
chr5:26992242:A:G	-0.737894	1.7577e-11	5:26988382:27038463:clu_18353_+	1	chr5	26988382	27038463	clu_18353_+	5:clu_18353_+	annotated	CDH9	ENSG00000113100	ENST00000231021+ENST00000505045+ENST00000511822	1	5:26988382:27038463:clu_18353_+_chr5:26992242:A:G	26992242	-0.737894	1.7577e-11	A	rs2115308
chr5:311363:T:C	-0.471481	1.05669e-11	5:304221:314417:clu_5929_-	1	chr5	304221	314417	clu_5929_-	5:clu_5929_-	annotated	PDCD6	ENSG00000249915	ENST00000264933+ENST00000505221+ENST00000507473+ENST00000507528+ENST00000614778+ENST00000628729	1	5:304221:314417:clu_5929_-_chr5:311363:T:C	311363	-0.471481	1.05669e-11	C	rs2244029
chr5:296739:G:A	-1.2229	9.74803e-05	5:304221:314417:clu_5929_-	2	chr5	304221	314417	clu_5929_-	5:clu_5929_-	annotated	PDCD6	ENSG00000249915	ENST00000264933+ENST00000505221+ENST00000507473+ENST00000507528+ENST00000614778+ENST00000628729	1	5:304221:314417:clu_5929_-_chr5:296739:G:A	296739	-1.08325	0.000145844	G	rs193266894
chr5:31528520:T:C	0.71639	1.73967e-08	5:31530924:31531990:clu_18356_+	1	chr5	31530924	31531990	clu_18356_+	5:clu_18356_+	annotated	DROSHA	ENSG00000113360	ENST00000504361+ENST00000511367+ENST00000513349	1	5:31530924:31531990:clu_18356_+_chr5:31528520:T:C	31528520	0.71639	1.73967e-08	T	rs17409588
chr5:31862159:G:A	-0.542014	1.39673e-06	5:32010482:32037231:clu_5989_-	1	chr5	32010482	32037231	clu_5989_-	5:clu_5989_-	annotated	PDZD2	ENSG00000133401	ENST00000438447+ENST00000502489	1	5:32010482:32037231:clu_5989_-_chr5:31862159:G:A	31862159	-0.542014	1.39673e-06	G	rs11747275
chr5:324462:T:TA	-0.69693	6.21183e-08	5:233645:236428:clu_5925_-	1	chr5	233645	236428	clu_5925_-	5:clu_5925_-	novel_annotated_pair	SDHA	ENSG00000073578	ENST00000264932+ENST00000504309+ENST00000505555+ENST00000510361+ENST00000514027+ENST00000617470	1	5:233645:236428:clu_5925_-_chr5:324462:T:TA	324462	-0.69693	6.21183e-08	T	rs201937010
chr5:197164:T:C	-1.85451	1.67448e-06	5:233645:236428:clu_5925_-	2	chr5	233645	236428	clu_5925_-	5:clu_5925_-	novel_annotated_pair	SDHA	ENSG00000073578	ENST00000264932+ENST00000504309+ENST00000505555+ENST00000510361+ENST00000514027+ENST00000617470	1	5:233645:236428:clu_5925_-_chr5:197164:T:C	197164	-1.44643	0.000155438	T	rs570453572
chr5:32567604:C:G	-1.19459	3.48729e-09	5:32586501:32588512:clu_5994_-	1	chr5	32586501	32588512	clu_5994_-	5:clu_5994_-	annotated	SUB1	ENSG00000113387	ENST00000502897+ENST00000510442+ENST00000511988+ENST00000515355	0.666667	5:32586501:32588512:clu_5994_-_chr5:32567604:C:G	32567604	-1.19459	3.48729e-09	C	rs80307797
chr5:32602614:A:AT	1.38731	7.03554e-13	5:32585625:32588512:clu_5994_-	1	chr5	32585625	32588512	clu_5994_-	5:clu_5994_-	annotated	SUB1	ENSG00000113387	ENST00000265073+ENST00000502897+ENST00000511615+ENST00000515355	0.666667	5:32585625:32588512:clu_5994_-_chr5:32602614:A:AT	32602614	1.38731	7.03554e-13	A	rs530506178
chr5:32586333:T:C	1.40002	0.0085087	5:32585625:32588512:clu_5994_-	2	chr5	32585625	32588512	clu_5994_-	5:clu_5994_-	annotated	SUB1	ENSG00000113387	ENST00000265073+ENST00000502897+ENST00000511615+ENST00000515355	0.666667	5:32585625:32588512:clu_5994_-_chr5:32586333:T:C	32586333	1.79247	0.000143546	T	rs116123859
chr5:34004602:C:T	1.12554	3.74613e-30	5:33998827:34005756:clu_18366_+	1	chr5	33998827	34005756	clu_18366_+	5:clu_18366_+	annotated	AMACR	ENSG00000242110	ENST00000335606+ENST00000382068+ENST00000382072+ENST00000382085+ENST00000426255+ENST00000506639+ENST00000512079+ENST00000514195+ENST00000382079	0.9	5:33998827:34005756:clu_18366_+_chr5:34004602:C:T	34004602	1.12554	3.74613e-30	C	rs10941112
chr5:34004602:C:T	-0.699656	1.28385e-11	5:34004734:34005756:clu_18366_+	1	chr5	34004734	34005756	clu_18366_+	5:clu_18366_+	annotated	AMACR	ENSG00000242110	ENST00000335606+ENST00000382085+ENST00000426255+ENST00000502637+ENST00000512079	0.5	5:34004734:34005756:clu_18366_+_chr5:34004602:C:T	34004602	-0.699656	1.28385e-11	C	rs10941112
chr5:34939525:A:G	-0.699231	7.41822e-14	5:34945025:34945722:clu_6010_-	1	chr5	34945025	34945722	clu_6010_-	5:clu_6010_-	annotated	DNAJC21	ENSG00000168724	ENST00000514237+ENST00000642285+ENST00000642851+ENST00000646714	0.5	5:34945025:34945722:clu_6010_-_chr5:34939525:A:G	34939525	-0.699231	7.41822e-14	A	rs6859898
chr5:34939525:A:G	0.712306	9.63338e-12	5:34945025:34945761:clu_6010_-	1	chr5	34945025	34945761	clu_6010_-	5:clu_6010_-	annotated	DNAJC21	ENSG00000168724	ENST00000342382+ENST00000382021+ENST00000642675+ENST00000644357	0.5	5:34945025:34945761:clu_6010_-_chr5:34939525:A:G	34939525	0.712306	9.63338e-12	A	rs6859898
chr5:36040349:C:G	1.75743	1.80936e-20	5:36143406:36151556:clu_18376_+	1	chr5	36143406	36151556	clu_18376_+	5:clu_18376_+	annotated	LMBRD2	ENSG00000164187	ENST00000296603	1	5:36143406:36151556:clu_18376_+_chr5:36040349:C:G	36040349	1.75743	1.80936e-20	C	rs12653691
chr5:36086954:C:T	-1.56208	5.37649e-38	5:36143406:36151715:clu_18376_+	1	chr5	36143406	36151715	clu_18376_+	5:clu_18376_+	cryptic_fiveprime	LMBRD2	ENSG00000164187		0	5:36143406:36151715:clu_18376_+_chr5:36086954:C:T	36086954	-1.56208	5.37649e-38	C	rs76872325
chr5:36160661:C:T	-1.64508	1.794e-14	5:36143406:36151715:clu_18376_+	2	chr5	36143406	36151715	clu_18376_+	5:clu_18376_+	cryptic_fiveprime	LMBRD2	ENSG00000164187		0	5:36143406:36151715:clu_18376_+_chr5:36160661:C:T	36160661	-0.641293	0.000225095	C	rs35338830
chr5:36241853:T:C	-0.54246	9.16491e-09	5:36227565:36242096:clu_18379_+	1	chr5	36227565	36242096	clu_18379_+	5:clu_18379_+	annotated	NADK2	ENSG00000152620	ENST00000282512+ENST00000506945	0.5	5:36227565:36242096:clu_18379_+_chr5:36241853:T:C	36241853	-0.54246	9.16491e-09	T	rs74717771
chr5:36256713:A:G	0.536759	1.2634e-06	5:36227565:36241499:clu_18379_+	1	chr5	36227565	36241499	clu_18379_+	5:clu_18379_+	annotated	NADK2	ENSG00000152620	ENST00000381937+ENST00000514504	0.5	5:36227565:36241499:clu_18379_+_chr5:36256713:A:G	36256713	0.536759	1.2634e-06	A	rs11739323
chr5:36683818:G:C	-1.10567	5.67137e-07	5:36680589:36686065:clu_6020_-	1	chr5	36680589	36686065	clu_6020_-	5:clu_6020_-	annotated	SLC1A3	ENSG00000079215	ENST00000265113+ENST00000381918+ENST00000506178+ENST00000612708+ENST00000613445	1	5:36680589:36686065:clu_6020_-_chr5:36683818:G:C	36683818	-1.10567	5.67137e-07	G	rs56256473
chr5:36825145:G:A	-1.56056	2.8374e-07	5:36630044:36671029:clu_6019_-	1	chr5	36630044	36671029	clu_6019_-	5:clu_6019_-	novel_annotated_pair	SLC1A3	ENSG00000079215		NA	5:36630044:36671029:clu_6019_-_chr5:36825145:G:A	36825145	-1.56056	2.8374e-07	G	rs145854941
chr5:36709697:A:C	0.0842354	0.802658	5:36630044:36671029:clu_6019_-	2	chr5	36630044	36671029	clu_6019_-	5:clu_6019_-	novel_annotated_pair	SLC1A3	ENSG00000079215		NA	5:36630044:36671029:clu_6019_-_chr5:36709697:A:C	36709697	1.68937	1.52618e-05	A	rs74787938
chr5:36540950:A:G	-0.345796	0.168584	5:36630044:36671029:clu_6019_-	3	chr5	36630044	36671029	clu_6019_-	5:clu_6019_-	novel_annotated_pair	SLC1A3	ENSG00000079215		NA	5:36630044:36671029:clu_6019_-_chr5:36540950:A:G	36540950	-0.840271	0.000232497	A	rs138823766
chr5:36565832:T:C	-0.453576	0.0981253	5:36630044:36671029:clu_6019_-	4	chr5	36630044	36671029	clu_6019_-	5:clu_6019_-	novel_annotated_pair	SLC1A3	ENSG00000079215		NA	5:36630044:36671029:clu_6019_-_chr5:36565832:T:C	36565832	3.1172	2.661e-06	T	rs75895159
chr5:37364698:A:G	-1.11311	2.18435e-07	5:37245598:37247618:clu_18395_+	1	chr5	37245598	37247618	clu_18395_+	5:clu_18395_+	novel_annotated_pair	C5orf42	ENSG00000197603	ENST00000425232+ENST00000508244	1	5:37245598:37247618:clu_18395_+_chr5:37364698:A:G	37364698	-1.11311	2.18435e-07	G	rs217850
chr5:37388738:C:A	-0.629277	1.84464e-06	5:37239869:37243008:clu_18395_+	1	chr5	37239869	37243008	clu_18395_+	5:clu_18395_+	cryptic_fiveprime	C5orf42	ENSG00000197603		0	5:37239869:37243008:clu_18395_+_chr5:37388738:C:A	37388738	-0.629277	1.84464e-06	C	rs111239733
chr5:43119262:A:AT	-0.534781	6.31501e-09	5:43068217:43116447:clu_6040_-	1	chr5	43068217	43116447	clu_6040_-	5:clu_6040_-	annotated	ZNF131	ENSG00000172262	ENST00000507393	1	5:43068217:43116447:clu_6040_-_chr5:43119262:A:AT	43119262	-0.534781	6.31501e-09	A	rs529238183
chr5:43637131:G:A	0.550584	2.92237e-10	5:43645510:43647924:clu_6046_-	1	chr5	43645510	43647924	clu_6046_-	5:clu_6046_-	annotated	NNT	ENSG00000112992	ENST00000503651	0.25	5:43645510:43647924:clu_6046_-_chr5:43637131:G:A	43637131	0.550584	2.92237e-10	G	rs7713458
chr5:43637131:G:A	-0.585441	2.21869e-10	5:43645510:43649147:clu_6046_-	1	chr5	43645510	43649147	clu_6046_-	5:clu_6046_-	annotated	NNT	ENSG00000112992	ENST00000264663+ENST00000344920+ENST00000512996	0.75	5:43645510:43649147:clu_6046_-_chr5:43637131:G:A	43637131	-0.585441	2.21869e-10	G	rs7713458
chr5:55313273:C:CA	-0.602944	7.95417e-09	5:55328811:55329356:clu_6061_-	1	chr5	55328811	55329356	clu_6061_-	5:clu_6061_-	annotated	MTREX	ENSG00000039123	ENST00000503165	0.333333	5:55328811:55329356:clu_6061_-_chr5:55313273:C:CA	55313273	-0.602944	7.95417e-09	C	rs34340973
chr5:55345355:A:C	-2.05869	1.48971e-06	5:55328811:55329356:clu_6061_-	2	chr5	55328811	55329356	clu_6061_-	5:clu_6061_-	annotated	MTREX	ENSG00000039123	ENST00000503165	0.333333	5:55328811:55329356:clu_6061_-_chr5:55345355:A:C	55345355	-1.48719	0.000243638	A	rs76124390
chr5:55313273:C:CA	0.673953	7.35197e-08	5:55328811:55340010:clu_6061_-	1	chr5	55328811	55340010	clu_6061_-	5:clu_6061_-	annotated	MTREX	ENSG00000039123	ENST00000230640+ENST00000506750	0.666667	5:55328811:55340010:clu_6061_-_chr5:55313273:C:CA	55313273	0.673953	7.35197e-08	C	rs34340973
chr5:55345355:A:C	2.49726	5.182e-07	5:55328811:55340010:clu_6061_-	2	chr5	55328811	55340010	clu_6061_-	5:clu_6061_-	annotated	MTREX	ENSG00000039123	ENST00000230640+ENST00000506750	0.666667	5:55328811:55340010:clu_6061_-_chr5:55345355:A:C	55345355	1.87427	0.000107648	A	rs76124390
chr5:55504950:A:C	1.60493	0.000219342	5:55328811:55340010:clu_6061_-	3	chr5	55328811	55340010	clu_6061_-	5:clu_6061_-	annotated	MTREX	ENSG00000039123	ENST00000230640+ENST00000506750	0.666667	5:55328811:55340010:clu_6061_-_chr5:55504950:A:C	55504950	1.4616	0.000171024	A	rs191726503
chr5:55662687:C:CAAA	0.587746	2.21683e-09	5:55697992:55704322:clu_18442_+	1	chr5	55697992	55704322	clu_18442_+	5:clu_18442_+	annotated	SLC38A9	ENSG00000177058	ENST00000502416+ENST00000513275+ENST00000513993	0.75	5:55697992:55704322:clu_18442_+_chr5:55662687:C:CAAA	55662687	0.587746	2.21683e-09	CAAA	rs200454419
chr5:55676851:T:TA	-0.723456	1.61239e-15	5:55656774:55669228:clu_18440_+	1	chr5	55656774	55669228	clu_18440_+	5:clu_18440_+	novel_annotated_pair	SLC38A9	ENSG00000177058	ENST00000318672+ENST00000396865+ENST00000416547+ENST00000505708+ENST00000508124+ENST00000512208+ENST00000512595+ENST00000515629	1	5:55656774:55669228:clu_18440_+_chr5:55676851:T:TA	55676851	-0.723456	1.61239e-15	TA	rs34474052
chr5:55700359:C:CAAAA	0.468532	7.47875e-07	5:55704434:55711452:clu_18442_+	1	chr5	55704434	55711452	clu_18442_+	5:clu_18442_+	annotated	SLC38A9	ENSG00000177058	ENST00000502416+ENST00000507216+ENST00000513275+ENST00000513993	1	5:55704434:55711452:clu_18442_+_chr5:55700359:C:CAAAA	55700359	0.468532	7.47875e-07	CAAAA	rs145225219
chr5:56964817:A:G	-1.96713	6.34146e-07	5:56938338:56938883:clu_18449_+	1	chr5	56938338	56938883	clu_18449_+	5:clu_18449_+	annotated	MIER3	ENSG00000155545	ENST00000451637+ENST00000452157	1	5:56938338:56938883:clu_18449_+_chr5:56964817:A:G	56964817	-1.96713	6.34146e-07	A	rs79817364
chr5:56998284:G:C	-0.718051	0.000110597	5:56938338:56938883:clu_18449_+	2	chr5	56938338	56938883	clu_18449_+	5:clu_18449_+	annotated	MIER3	ENSG00000155545	ENST00000451637+ENST00000452157	1	5:56938338:56938883:clu_18449_+_chr5:56998284:G:C	56998284	-0.659134	0.000188056	G	rs77105082
chr5:59487146:G:C	0.667742	6.64593e-07	5:59685943:59893168:clu_18453_+	1	chr5	59685943	59893168	clu_18453_+	5:clu_18453_+	cryptic_threeprime	PDE4D	ENSG00000113448		NA	5:59685943:59893168:clu_18453_+_chr5:59487146:G:C	59487146	0.667742	6.64593e-07	G	rs11952011
chr5:60892140:G:GT	-0.476002	6.36792e-09	5:60891086:60892037:clu_18461_+	1	chr5	60891086	60892037	clu_18461_+	5:clu_18461_+	annotated	ERCC8	ENSG00000049167	ENST00000462279	0.142857	5:60891086:60892037:clu_18461_+_chr5:60892140:G:GT	60892140	-0.476002	6.36792e-09	G	rs3832350
chr5:60951988:G:A	-0.416476	5.19157e-07	5:60891086:60898276:clu_18461_+	1	chr5	60891086	60898276	clu_18461_+	5:clu_18461_+	annotated	ERCC8	ENSG00000049167	ENST00000265038+ENST00000381118+ENST00000462279+ENST00000643034+ENST00000643708+ENST00000647431+ENST00000647486	1	5:60891086:60898276:clu_18461_+_chr5:60951988:G:A	60951988	-0.416476	5.19157e-07	A	rs7722373
chr5:61022676:G:A	-0.445817	1.43416e-09	5:60896515:60898276:clu_18461_+	1	chr5	60896515	60898276	clu_18461_+	5:clu_18461_+	cryptic_threeprime	ERCC8	ENSG00000049167		0	5:60896515:60898276:clu_18461_+_chr5:61022676:G:A	61022676	-0.445817	1.43416e-09	G	rs7714396
chr5:62399020:C:T	0.607707	4.52779e-07	5:62306536:62347130:clu_6077_-	1	chr5	62306536	62347130	clu_6077_-	5:clu_6077_-	annotated	KIF2A	ENSG00000068796	ENST00000381103+ENST00000401507+ENST00000407818+ENST00000504883+ENST00000514082	1	5:62306536:62347130:clu_6077_-_chr5:62399020:C:T	62399020	0.607707	4.52779e-07	C	rs166007
chr5:62399020:C:T	-0.55163	1.80281e-06	5:62308511:62347130:clu_6077_-	1	chr5	62308511	62347130	clu_6077_-	5:clu_6077_-	annotated	KIF2A	ENSG00000068796	ENST00000381103	0.2	5:62308511:62347130:clu_6077_-_chr5:62399020:C:T	62399020	-0.55163	1.80281e-06	C	rs166007
chr5:64266402:TTATAA:T	-0.846632	3.57906e-24	5:64329986:64330281:clu_6088_-	1	chr5	64329986	64330281	clu_6088_-	5:clu_6088_-	cryptic_fiveprime	RNF180	ENSG00000164197		0	5:64329986:64330281:clu_6088_-_chr5:64266402:TTATAA:T	64266402	-0.846632	3.57906e-24	TTATAA	rs10591887
chr5:64326091:A:G	0.81346	4.00805e-14	5:64328164:64328738:clu_6088_-	1	chr5	64328164	64328738	clu_6088_-	5:clu_6088_-	cryptic_unanchored	RNF180	ENSG00000164197	NA	0.5	5:64328164:64328738:clu_6088_-_chr5:64326091:A:G	64326091	0.81346	4.00805e-14	A	rs6449712
chr5:64403817:G:A	-0.558052	1.11505e-07	5:64325411:64330281:clu_6088_-	1	chr5	64325411	64330281	clu_6088_-	5:clu_6088_-	annotated	RNF180	ENSG00000164197	ENST00000389100	0.5	5:64325411:64330281:clu_6088_-_chr5:64403817:G:A	64403817	-0.558052	1.11505e-07	G	rs62369398
chr5:65628694:G:A	-0.984692	1.5284e-17	5:65569998:65571839:clu_6091_-	1	chr5	65569998	65571839	clu_6091_-	5:clu_6091_-	annotated	PPWD1	ENSG00000113593	ENST00000261308+ENST00000502703+ENST00000505380+ENST00000507608+ENST00000510930+ENST00000511908+ENST00000515447+ENST00000535264+ENST00000538977	0.75	5:65569998:65571839:clu_6091_-_chr5:65628694:G:A	65628694	-0.984692	1.5284e-17	G	rs27561
chr5:65656822:C:T	0.477966	2.53347e-06	5:65563506:65567513:clu_6091_-	1	chr5	65563506	65567513	clu_6091_-	5:clu_6091_-	annotated	PPWD1	ENSG00000113593	ENST00000261308+ENST00000503435+ENST00000508982+ENST00000510930+ENST00000515447+ENST00000535264	0.5	5:65563506:65567513:clu_6091_-_chr5:65656822:C:T	65656822	0.477966	2.53347e-06	C	rs36222
chr5:65656822:C:T	0.977983	5.87866e-20	5:65567615:65569632:clu_6092_-	1	chr5	65567615	65569632	clu_6092_-	5:clu_6092_-	annotated	PPWD1	ENSG00000113593	ENST00000261308+ENST00000502703+ENST00000503435+ENST00000505380+ENST00000510930+ENST00000535264	1	5:65567615:65569632:clu_6092_-_chr5:65656822:C:T	65656822	0.977983	5.87866e-20	C	rs36222
chr5:65672788:G:A	-0.599609	5.16272e-09	5:65568994:65569632:clu_6092_-	1	chr5	65568994	65569632	clu_6092_-	5:clu_6092_-	annotated	PPWD1	ENSG00000113593	ENST00000502703+ENST00000503435	0.333333	5:65568994:65569632:clu_6092_-_chr5:65672788:G:A	65672788	-0.599609	5.16272e-09	G	rs28342
chr5:65673582:G:C	0.673341	9.83961e-10	5:65572286:65576879:clu_6091_-	1	chr5	65572286	65576879	clu_6091_-	5:clu_6091_-	annotated	PPWD1	ENSG00000113593	ENST00000261308+ENST00000507608+ENST00000510930+ENST00000511908+ENST00000514172+ENST00000535264+ENST00000538977	0.583333	5:65572286:65576879:clu_6091_-_chr5:65673582:G:C	65673582	0.673341	9.83961e-10	G	rs37328
chr5:65712019:C:T	-0.454677	5.38086e-07	5:65567615:65568918:clu_6092_-	1	chr5	65567615	65568918	clu_6092_-	5:clu_6092_-	annotated	PPWD1	ENSG00000113593	ENST00000502703+ENST00000503435	0.333333	5:65567615:65568918:clu_6092_-_chr5:65712019:C:T	65712019	-0.454677	5.38086e-07	C	rs168458
chr5:65788274:A:G	-1.28307	1.23236e-37	5:65788274:65792454:clu_6101_-	1	chr5	65788274	65792454	clu_6101_-	5:clu_6101_-	cryptic_fiveprime	NLN	ENSG00000123213		NA	5:65788274:65792454:clu_6101_-_chr5:65788274:A:G	65788274	-1.28307	1.23236e-37	A	rs6863012
chr5:6602431:T:C	-0.611149	3.64703e-15	5:6605375:6606820:clu_18316_+	1	chr5	6605375	6606820	clu_18316_+	5:clu_18316_+	cryptic_threeprime	NSUN2	ENSG00000037474		0	5:6605375:6606820:clu_18316_+_chr5:6602431:T:C	6602431	-0.611149	3.64703e-15	C	rs2303711
chr5:6619620:C:T	-0.637461	9.67403e-21	5:6604685:6606820:clu_18316_+	1	chr5	6604685	6606820	clu_18316_+	5:clu_18316_+	annotated	NSUN2	ENSG00000037474	ENST00000264670+ENST00000504374+ENST00000505892+ENST00000506139+ENST00000514127	1	5:6604685:6606820:clu_18316_+_chr5:6619620:C:T	6619620	-0.637461	9.67403e-21	T	rs2288443
chr5:68443446:G:A	2.44963	3.15542e-07	5:68295488:68296171:clu_6121_-	1	chr5	68295488	68296171	clu_6121_-	5:clu_6121_-	annotated	PIK3R1	ENSG00000145675	ENST00000320694+ENST00000336483+ENST00000518813+ENST00000521381+ENST00000521657+ENST00000523872	1	5:68295488:68296171:clu_6121_-_chr5:68443446:G:A	68443446	2.44963	3.15542e-07	G	rs188388556
chr5:69304406:G:A	-0.484767	5.01862e-12	5:69303929:69307951:clu_18482_+	1	chr5	69303929	69307951	clu_18482_+	5:clu_18482_+	novel_annotated_pair	CCDC125	ENSG00000183323	ENST00000383374+ENST00000396496+ENST00000396499+ENST00000511257	1	5:69303929:69307951:clu_18482_+_chr5:69304406:G:A	69304406	-0.484767	5.01862e-12	G	rs6865481
chr5:69315756:G:A	-0.749381	5.85596e-19	5:69311204:69320237:clu_18483_+	1	chr5	69311204	69320237	clu_18483_+	5:clu_18483_+	annotated	CCDC125	ENSG00000183323	ENST00000383374+ENST00000396496+ENST00000396499+ENST00000511257+ENST00000512045	1	5:69311204:69320237:clu_18483_+_chr5:69315756:G:A	69315756	-0.749381	5.85596e-19	G	rs66514959
chr5:69368688:C:T	0.483684	6.68306e-08	5:69366595:69368825:clu_18486_+	1	chr5	69366595	69368825	clu_18486_+	5:clu_18486_+	annotated	TAF9	ENSG00000273841	ENST00000508954	1	5:69366595:69368825:clu_18486_+_chr5:69368688:C:T	69368688	0.483684	6.68306e-08	T	rs3756402
chr5:69511373:T:C	-0.593287	1.84874e-06	5:69625900:69640192:clu_18487_+	1	chr5	69625900	69640192	clu_18487_+	5:clu_18487_+	cryptic_unanchored	GUSBP3	ENSG00000253203	NA	0.333333	5:69625900:69640192:clu_18487_+_chr5:69511373:T:C	69511373	-0.593287	1.84874e-06	C	rs28431145
chr5:69626260:T:G	0.536099	2.16459e-06	5:69646069:69679145:clu_18487_+	1	chr5	69646069	69679145	clu_18487_+	5:clu_18487_+	annotated	GUSBP3	ENSG00000253203	ENST00000509348+ENST00000513408	0.666667	5:69646069:69679145:clu_18487_+_chr5:69626260:T:G	69626260	0.536099	2.16459e-06	G	rs4958935
chr5:70377881:T:TA	-0.660917	1.2676e-11	5:70401668:70420249:clu_6149_-	1	chr5	70401668	70420249	clu_6149_-	5:clu_6149_-	cryptic_fiveprime	GTF2H2B	ENSG00000226259		0	5:70401668:70420249:clu_6149_-_chr5:70377881:T:TA	70377881	-0.660917	1.2676e-11	TA	rs534661936
chr5:70377881:T:TA	0.501409	1.19959e-08	5:70401668:70749577:clu_6149_-	1	chr5	70401668	70749577	clu_6149_-	5:clu_6149_-	cryptic_unanchored	GTF2H2B	ENSG00000226259	NA	0.333333	5:70401668:70749577:clu_6149_-_chr5:70377881:T:TA	70377881	0.501409	1.19959e-08	TA	rs534661936
chr5:70871599:A:G	0.507535	1.65676e-08	5:70401668:70749577:clu_6149_-	2	chr5	70401668	70749577	clu_6149_-	5:clu_6149_-	cryptic_unanchored	GTF2H2B	ENSG00000226259	NA	0.333333	5:70401668:70749577:clu_6149_-_chr5:70871599:A:G	70871599	0.366687	7.91329e-05	G	rs200591658
chr5:70377881:T:TA	0.425091	1.8635e-05	5:70417919:70420249:clu_6149_-	1	chr5	70417919	70420249	clu_6149_-	5:clu_6149_-	annotated	GTF2H2B	ENSG00000226259	ENST00000507549	0.333333	5:70417919:70420249:clu_6149_-_chr5:70377881:T:TA	70377881	0.425091	1.8635e-05	TA	rs534661936
chr5:70454614:T:G	0.421962	3.83812e-06	5:70415550:70417822:clu_6149_-	1	chr5	70415550	70417822	clu_6149_-	5:clu_6149_-	annotated	GTF2H2B	ENSG00000226259	ENST00000507549	0.333333	5:70415550:70417822:clu_6149_-_chr5:70454614:T:G	70454614	0.421962	3.83812e-06	G	rs572127818
chr5:70510903:G:C	0.685116	1.67997e-06	5:70421357:70421735:clu_6150_-	1	chr5	70421357	70421735	clu_6150_-	5:clu_6150_-	annotated	GTF2H2B	ENSG00000226259	ENST00000508065	0.25	5:70421357:70421735:clu_6150_-_chr5:70510903:G:C	70510903	0.685116	1.67997e-06	C	rs74366926
chr5:70510903:G:C	-0.781184	4.27899e-12	5:70421357:70421737:clu_6150_-	1	chr5	70421357	70421737	clu_6150_-	5:clu_6150_-	annotated	GTF2H2B	ENSG00000226259	ENST00000507549	0.25	5:70421357:70421737:clu_6150_-_chr5:70510903:G:C	70510903	-0.781184	4.27899e-12	C	rs74366926
chr5:70510903:G:C	-0.536792	4.53873e-06	5:70421357:70422113:clu_6150_-	1	chr5	70421357	70422113	clu_6150_-	5:clu_6150_-	annotated	GTF2H2B	ENSG00000226259	ENST00000504712+ENST00000507549+ENST00000508065+ENST00000513202	1	5:70421357:70422113:clu_6150_-_chr5:70510903:G:C	70510903	-0.536792	4.53873e-06	C	rs74366926
chr5:70511036:C:G	-0.399632	4.24916e-05	5:70415389:70420249:clu_6149_-	1	chr5	70415389	70420249	clu_6149_-	5:clu_6149_-	annotated	GTF2H2B	ENSG00000226259	ENST00000508065	0.333333	5:70415389:70420249:clu_6149_-_chr5:70511036:C:G	70511036	-0.399632	4.24916e-05	C	rs376208241
chr5:71011637:T:C	-0.604203	2.02097e-05	5:71128753:71142645:clu_18496_+	1	chr5	71128753	71142645	clu_18496_+	5:clu_18496_+	unknown_strand	.	.	NA	1	5:71128753:71142645:clu_18496_+_chr5:71011637:T:C	71011637	-0.604203	2.02097e-05	C	rs4976210
chr5:71033399:T:C	0.563988	4.14055e-10	5:70985886:70998724:clu_18492_+	1	chr5	70985886	70998724	clu_18492_+	5:clu_18492_+	novel_annotated_pair	NAIP	ENSG00000249437	ENST00000194097+ENST00000503719+ENST00000508426+ENST00000517649+ENST00000523981	1	5:70985886:70998724:clu_18492_+_chr5:71033399:T:C	71033399	0.563988	4.14055e-10	C	rs71241375
chr5:71039405:C:A	0.558808	4.39862e-09	5:71062796:71108661:clu_18492_+	1	chr5	71062796	71108661	clu_18492_+	5:clu_18492_+	novel_annotated_pair	NAIP	ENSG00000249437		0	5:71062796:71108661:clu_18492_+_chr5:71039405:C:A	71039405	0.558808	4.39862e-09	A	rs201753469
chr5:71044045:G:T	-0.508244	9.61353e-09	5:71222379:71259190:clu_18498_+	1	chr5	71222379	71259190	clu_18498_+	5:clu_18498_+	novel_annotated_pair	AC146949.1	ENSG00000235558	ENST00000505946	1	5:71222379:71259190:clu_18498_+_chr5:71044045:G:T	71044045	-0.508244	9.61353e-09	T	rs150892208
chr5:71072563:C:<CN0>	0.566741	6.8938e-09	5:70985886:71108661:clu_18492_+	1	chr5	70985886	71108661	clu_18492_+	5:clu_18492_+	novel_annotated_pair	NAIP	ENSG00000249437		0	5:70985886:71108661:clu_18492_+_chr5:71072563:C:<CN0>	71072563	0.566741	6.8938e-09	<CN0>	NA
chr5:71072563:C:<CN0>	-0.717031	4.0202e-11	5:71093192:71104744:clu_18492_+	1	chr5	71093192	71104744	clu_18492_+	5:clu_18492_+	cryptic_threeprime	NAIP	ENSG00000249437		0	5:71093192:71104744:clu_18492_+_chr5:71072563:C:<CN0>	71072563	-0.717031	4.0202e-11	<CN0>	NA
chr5:71072563:C:<CN0>	-0.510912	1.35504e-07	5:71093192:71108661:clu_18492_+	1	chr5	71093192	71108661	clu_18492_+	5:clu_18492_+	cryptic_threeprime	NAIP	ENSG00000249437		0	5:71093192:71108661:clu_18492_+_chr5:71072563:C:<CN0>	71072563	-0.510912	1.35504e-07	<CN0>	NA
chr5:71080457:T:C	0.634455	1.95591e-10	5:71208130:71220282:clu_18497_+	1	chr5	71208130	71220282	clu_18497_+	5:clu_18497_+	cryptic_unanchored	AC146949.1	ENSG00000235558	NA	1	5:71208130:71220282:clu_18497_+_chr5:71080457:T:C	71080457	0.634455	1.95591e-10	C	rs201623124
chr5:71080457:T:C	-0.548433	5.19168e-12	5:71208130:71222295:clu_18497_+	1	chr5	71208130	71222295	clu_18497_+	5:clu_18497_+	cryptic_threeprime	AC146949.1	ENSG00000235558		0	5:71208130:71222295:clu_18497_+_chr5:71080457:T:C	71080457	-0.548433	5.19168e-12	C	rs201623124
chr5:71096635:A:G	-0.756147	7.20847e-10	5:71226154:71259190:clu_18498_+	1	chr5	71226154	71259190	clu_18498_+	5:clu_18498_+	annotated	AC146949.1	ENSG00000235558	ENST00000505946	1	5:71226154:71259190:clu_18498_+_chr5:71096635:A:G	71096635	-0.756147	7.20847e-10	G	rs10067215
chr5:71168507:G:C	-0.494135	1.46588e-09	5:71226154:71259190:clu_18498_+	2	chr5	71226154	71259190	clu_18498_+	5:clu_18498_+	annotated	AC146949.1	ENSG00000235558	ENST00000505946	1	5:71226154:71259190:clu_18498_+_chr5:71168507:G:C	71168507	-0.33193	0.000145943	C	rs74833343
chr5:71168507:G:C	0.580877	7.06422e-09	5:70985886:71104744:clu_18492_+	1	chr5	70985886	71104744	clu_18492_+	5:clu_18492_+	novel_annotated_pair	NAIP	ENSG00000249437		0	5:70985886:71104744:clu_18492_+_chr5:71168507:G:C	71168507	0.580877	7.06422e-09	C	rs74833343
chr5:71381636:T:C	0.729772	1.86698e-09	5:71222379:71225967:clu_18498_+	1	chr5	71222379	71225967	clu_18498_+	5:clu_18498_+	annotated	AC146949.1	ENSG00000235558	ENST00000505946	1	5:71222379:71225967:clu_18498_+_chr5:71381636:T:C	71381636	0.729772	1.86698e-09	C	rs6453380
chr5:72939265:G:GA	-0.810352	2.02966e-19	5:73076609:73077338:clu_6182_-	1	chr5	73076609	73077338	clu_6182_-	5:clu_6182_-	cryptic_fiveprime	FCHO2	ENSG00000157107		0	5:73076609:73077338:clu_6182_-_chr5:72939265:G:GA	72939265	-0.810352	2.02966e-19	G	rs35841312
chr5:73014322:T:C	-2.03107	1.82593e-05	5:73076609:73077338:clu_6182_-	2	chr5	73076609	73077338	clu_6182_-	5:clu_6182_-	cryptic_fiveprime	FCHO2	ENSG00000157107		0	5:73076609:73077338:clu_6182_-_chr5:73014322:T:C	73014322	-1.44891	0.000154788	T	rs113220451
chr5:72960607:C:T	-0.797452	5.05005e-15	5:73074853:73076450:clu_6182_-	1	chr5	73074853	73076450	clu_6182_-	5:clu_6182_-	cryptic_threeprime	FCHO2	ENSG00000157107		0	5:73074853:73076450:clu_6182_-_chr5:72960607:C:T	72960607	-0.797452	5.05005e-15	C	rs62360696
chr5:72960607:C:T	1.22209	3.05617e-35	5:73074853:73077338:clu_6182_-	1	chr5	73074853	73077338	clu_6182_-	5:clu_6182_-	annotated	FCHO2	ENSG00000157107	ENST00000430046+ENST00000508431+ENST00000512348	1	5:73074853:73077338:clu_6182_-_chr5:72960607:C:T	72960607	1.22209	3.05617e-35	C	rs62360696
chr5:73049682:T:A	-0.827285	6.80499e-17	5:73074853:73076466:clu_6182_-	1	chr5	73074853	73076466	clu_6182_-	5:clu_6182_-	cryptic_threeprime	FCHO2	ENSG00000157107		0	5:73074853:73076466:clu_6182_-_chr5:73049682:T:A	73049682	-0.827285	6.80499e-17	T	rs62362193
chr5:73050294:C:CTATT	-0.194496	0.137908	5:73074853:73076466:clu_6182_-	2	chr5	73074853	73076466	clu_6182_-	5:clu_6182_-	cryptic_threeprime	FCHO2	ENSG00000157107		0	5:73074853:73076466:clu_6182_-_chr5:73050294:C:CTATT	73050294	0.576341	2.84914e-05	C	rs550283829
chr5:74637753:T:C	0.416832	3.46165e-07	5:74637701:74640307:clu_18505_+	1	chr5	74637701	74640307	clu_18505_+	5:clu_18505_+	annotated	ENC1	ENSG00000171617	ENST00000509127+ENST00000618628	0.4	5:74637701:74640307:clu_18505_+_chr5:74637753:T:C	74637753	0.416832	3.46165e-07	C	rs2021526
chr5:74639733:CT:C	0.621705	1.29293e-13	5:74636498:74637565:clu_18505_+	1	chr5	74636498	74637565	clu_18505_+	5:clu_18505_+	annotated	ENC1	ENSG00000171617	ENST00000509127+ENST00000618628	0.4	5:74636498:74637565:clu_18505_+_chr5:74639733:CT:C	74639733	0.621705	1.29293e-13	C	rs10718246
chr5:74639733:CT:C	-0.715186	4.40798e-19	5:74636498:74640307:clu_18505_+	1	chr5	74636498	74640307	clu_18505_+	5:clu_18505_+	annotated	ENC1	ENSG00000171617	ENST00000302351+ENST00000508331+ENST00000509127+ENST00000537006+ENST00000618628	1	5:74636498:74640307:clu_18505_+_chr5:74639733:CT:C	74639733	-0.715186	4.40798e-19	C	rs10718246
chr5:74637349:A:C	0.756205	5.30103e-08	5:74636498:74640307:clu_18505_+	2	chr5	74636498	74640307	clu_18505_+	5:clu_18505_+	annotated	ENC1	ENSG00000171617	ENST00000302351+ENST00000508331+ENST00000509127+ENST00000537006+ENST00000618628	1	5:74636498:74640307:clu_18505_+_chr5:74637349:A:C	74637349	0.532539	3.57449e-05	A	rs34286796
chr5:74640835:T:C	0.459906	6.01941e-07	5:74636498:74637494:clu_18505_+	1	chr5	74636498	74637494	clu_18505_+	5:clu_18505_+	annotated	ENC1	ENSG00000171617	ENST00000508331	0.2	5:74636498:74637494:clu_18505_+_chr5:74640835:T:C	74640835	0.459906	6.01941e-07	C	rs6893789
chr5:766471:C:T	0.722615	1.70782e-07	5:748559:751133:clu_18288_+	1	chr5	748559	751133	clu_18288_+	5:clu_18288_+	annotated	ZDHHC11B	ENSG00000206077	ENST00000382776+ENST00000508859	1	5:748559:751133:clu_18288_+_chr5:766471:C:T	766471	0.722615	1.70782e-07	T	rs4957101
chr5:767388:C:T	-0.69992	5.1234e-09	5:748559:749252:clu_18288_+	1	chr5	748559	749252	clu_18288_+	5:clu_18288_+	cryptic_fiveprime	ZDHHC11B	ENSG00000206077		0	5:748559:749252:clu_18288_+_chr5:767388:C:T	767388	-0.69992	5.1234e-09	T	rs391675
chr5:767388:C:T	-0.681647	1.47541e-11	5:850602:878355:clu_18295_+	1	chr5	850602	878355	clu_18295_+	5:clu_18295_+	annotated	BRD9	ENSG00000028310	ENST00000493082	0.0769231	5:850602:878355:clu_18295_+_chr5:767388:C:T	767388	-0.681647	1.47541e-11	T	rs391675
chr5:673597:A:G	-1.76316	3.45067e-06	5:850602:878355:clu_18295_+	2	chr5	850602	878355	clu_18295_+	5:clu_18295_+	annotated	BRD9	ENSG00000028310	ENST00000493082	0.0769231	5:850602:878355:clu_18295_+_chr5:673597:A:G	673597	-1.57303	3.11532e-06	A	rs116343609
chr5:695565:C:T	-0.582082	1.22668e-05	5:850602:878355:clu_18295_+	3	chr5	850602	878355	clu_18295_+	5:clu_18295_+	annotated	BRD9	ENSG00000028310	ENST00000493082	0.0769231	5:850602:878355:clu_18295_+_chr5:695565:C:T	695565	-0.464379	5.93919e-05	C	rs562006586
chr5:767388:C:T	0.794701	1.00119e-11	5:876212:878355:clu_18295_+	1	chr5	876212	878355	clu_18295_+	5:clu_18295_+	annotated	BRD9	ENSG00000028310	ENST00000466684+ENST00000467963+ENST00000475706+ENST00000483173+ENST00000483234+ENST00000489816+ENST00000490814+ENST00000495265+ENST00000495794+ENST00000518251+ENST00000519112+ENST00000519838	0.923077	5:876212:878355:clu_18295_+_chr5:767388:C:T	767388	0.794701	1.00119e-11	T	rs391675
chr5:695565:C:T	0.684979	8.68611e-06	5:876212:878355:clu_18295_+	2	chr5	876212	878355	clu_18295_+	5:clu_18295_+	annotated	BRD9	ENSG00000028310	ENST00000466684+ENST00000467963+ENST00000475706+ENST00000483173+ENST00000483234+ENST00000489816+ENST00000490814+ENST00000495265+ENST00000495794+ENST00000518251+ENST00000519112+ENST00000519838	0.923077	5:876212:878355:clu_18295_+_chr5:695565:C:T	695565	0.593601	2.11859e-05	C	rs562006586
chr5:683176:C:A	1.64815	6.7806e-05	5:876212:878355:clu_18295_+	3	chr5	876212	878355	clu_18295_+	5:clu_18295_+	annotated	BRD9	ENSG00000028310	ENST00000466684+ENST00000467963+ENST00000475706+ENST00000483173+ENST00000483234+ENST00000489816+ENST00000490814+ENST00000495265+ENST00000495794+ENST00000518251+ENST00000519112+ENST00000519838	0.923077	5:876212:878355:clu_18295_+_chr5:683176:C:A	683176	1.39042	4.8975e-05	C	rs60304829
chr5:769978:G:A	-2.05455	4.44802e-07	5:620261:633769:clu_5939_-	1	chr5	620261	633769	clu_5939_-	5:clu_5939_-	novel_annotated_pair	CEP72	ENSG00000112877	ENST00000264935	1	5:620261:633769:clu_5939_-_chr5:769978:G:A	769978	-2.05455	4.44802e-07	G	rs72707100
chr5:77089347:C:T	-0.486448	2.37847e-07	5:77089403:77098655:clu_6198_-	1	chr5	77089403	77098655	clu_6198_-	5:clu_6198_-	annotated	ZBED3-AS1	ENSG00000250802	ENST00000504506+ENST00000514905+ENST00000642217+ENST00000643465+ENST00000644460+ENST00000646594	1	5:77089403:77098655:clu_6198_-_chr5:77089347:C:T	77089347	-0.486448	2.37847e-07	C	rs12656939
chr5:77208325:G:C	0.391004	6.83363e-05	5:77089403:77098655:clu_6198_-	2	chr5	77089403	77098655	clu_6198_-	5:clu_6198_-	annotated	ZBED3-AS1	ENSG00000250802	ENST00000504506+ENST00000514905+ENST00000642217+ENST00000643465+ENST00000644460+ENST00000646594	1	5:77089403:77098655:clu_6198_-_chr5:77208325:G:C	77208325	0.338869	0.000273416	G	rs2972336
chr5:78409743:G:A	-0.677587	1.6873e-20	5:78360728:78415520:clu_6202_-	1	chr5	78360728	78415520	clu_6202_-	5:clu_6202_-	annotated	SCAMP1	ENSG00000085365	ENST00000511551+ENST00000614488+ENST00000618166+ENST00000621999	1	5:78360728:78415520:clu_6202_-_chr5:78409743:G:A	78409743	-0.677587	1.6873e-20	G	rs9293747
chr5:7883510:T:G	0.892087	8.90154e-07	5:7889275:7891372:clu_5958_-	1	chr5	7889275	7891372	clu_5958_-	5:clu_5958_-	annotated	MTRR	ENSG00000124275	ENST00000264668+ENST00000440940+ENST00000508101+ENST00000510525+ENST00000511461+ENST00000512311+ENST00000513439	1	5:7889275:7891372:clu_5958_-_chr5:7883510:T:G	7883510	0.892087	8.90154e-07	T	rs569539237
chr5:78884913:T:C	0.739894	1.64306e-13	5:78839426:78885584:clu_18527_+	1	chr5	78839426	78885584	clu_18527_+	5:clu_18527_+	annotated	ARSB	ENSG00000113273	ENST00000264914+ENST00000396151	0.666667	5:78839426:78885584:clu_18527_+_chr5:78884913:T:C	78884913	0.739894	1.64306e-13	T	rs337836
chr5:78884913:T:C	-0.612951	7.10531e-13	5:78885128:78885584:clu_18527_+	1	chr5	78885128	78885584	clu_18527_+	5:clu_18527_+	annotated	ARSB	ENSG00000113273	ENST00000521800	0.333333	5:78885128:78885584:clu_18527_+_chr5:78884913:T:C	78884913	-0.612951	7.10531e-13	T	rs337836
chr5:78713745:G:A	-0.741614	0.0116416	5:78885128:78885584:clu_18527_+	2	chr5	78885128	78885584	clu_18527_+	5:clu_18527_+	annotated	ARSB	ENSG00000113273	ENST00000521800	0.333333	5:78885128:78885584:clu_18527_+_chr5:78713745:G:A	78713745	-1.03871	9.80949e-05	G	rs62379629
chr5:796047:C:A	-1.15897	1.26198e-32	5:875941:876101:clu_18297_+	1	chr5	875941	876101	clu_18297_+	5:clu_18297_+	cryptic_threeprime	BRD9	ENSG00000028310		0	5:875941:876101:clu_18297_+_chr5:796047:C:A	796047	-1.15897	1.26198e-32	C	rs114065565
chr5:79682775:A:G	-0.506952	9.88587e-09	5:79613075:79617530:clu_6206_-	1	chr5	79613075	79617530	clu_6206_-	5:clu_6206_-	annotated	PAPD4	ENSG00000164329	ENST00000503620+ENST00000508620	1	5:79613075:79617530:clu_6206_-_chr5:79682775:A:G	79682775	-0.506952	9.88587e-09	A	rs11951259
chr5:79455416:C:T	-2.10948	6.25675e-06	5:79613075:79617530:clu_6206_-	2	chr5	79613075	79617530	clu_6206_-	5:clu_6206_-	annotated	PAPD4	ENSG00000164329	ENST00000503620+ENST00000508620	1	5:79613075:79617530:clu_6206_-_chr5:79455416:C:T	79455416	-2.10018	1.01323e-06	C	rs143166493
chr5:80376306:G:A	0.684544	1.75806e-06	5:80411773:80434109:clu_6212_-	1	chr5	80411773	80434109	clu_6212_-	5:clu_6212_-	annotated	ZFYVE16	ENSG00000039319	ENST00000510158	1	5:80411773:80434109:clu_6212_-_chr5:80376306:G:A	80376306	0.684544	1.75806e-06	G	rs7719098
chr5:80651612:A:G	0.612263	8.08897e-10	5:80654968:80656411:clu_6220_-	1	chr5	80654968	80656411	clu_6220_-	5:clu_6220_-	cryptic_fiveprime	MSH3	ENSG00000113318		NA	5:80654968:80656411:clu_6220_-_chr5:80651612:A:G	80651612	0.612263	8.08897e-10	A	rs863216
chr5:80654856:A:G	-2.03225	4.26742e-18	5:80654851:80656411:clu_6220_-	1	chr5	80654851	80656411	clu_6220_-	5:clu_6220_-	cryptic_fiveprime	MSH3	ENSG00000113318		NA	5:80654851:80656411:clu_6220_-_chr5:80654856:A:G	80654856	-2.03225	4.26742e-18	A	rs141080879
chr5:80641246:G:T	-1.0914	0.00104889	5:80654851:80656411:clu_6220_-	2	chr5	80654851	80656411	clu_6220_-	5:clu_6220_-	cryptic_fiveprime	MSH3	ENSG00000113318		NA	5:80654851:80656411:clu_6220_-_chr5:80641246:G:T	80641246	-1.20233	1.43123e-05	G	rs75576803
chr5:81259508:T:C	0.612053	1.04019e-06	5:81236122:81301287:clu_18537_+	1	chr5	81236122	81301287	clu_18537_+	5:clu_18537_+	annotated	CKMT2-AS1	ENSG00000247572	ENST00000512287	1	5:81236122:81301287:clu_18537_+_chr5:81259508:T:C	81259508	0.612053	1.04019e-06	T	rs6893467
chr5:83080900:A:T	-0.347221	2.44181e-08	5:83023445:83061877:clu_18542_+	1	chr5	83023445	83061877	clu_18542_+	5:clu_18542_+	cryptic_threeprime	TMEM167A	ENSG00000174695		NA	5:83023445:83061877:clu_18542_+_chr5:83080900:A:T	83080900	-0.347221	2.44181e-08	A	rs1478487
chr5:83348245:G:A	1.48258	1.58653e-59	5:83258677:83353125:clu_6237_-	1	chr5	83258677	83353125	clu_6237_-	5:clu_6237_-	annotated	XRCC4	ENSG00000152422	ENST00000338635+ENST00000511817	0.5	5:83258677:83353125:clu_6237_-_chr5:83348245:G:A	83348245	1.48258	1.58653e-59	G	rs7736592
chr5:83348245:G:A	-1.45661	2.93756e-62	5:83258677:83353131:clu_6237_-	1	chr5	83258677	83353131	clu_6237_-	5:clu_6237_-	annotated	XRCC4	ENSG00000152422	ENST00000282268+ENST00000396027	0.5	5:83258677:83353131:clu_6237_-_chr5:83348245:G:A	83348245	-1.45661	2.93756e-62	G	rs7736592
chr5:87517959:A:T	-1.98417	7.14653e-08	5:87408006:87409290:clu_18547_+	1	chr5	87408006	87409290	clu_18547_+	5:clu_18547_+	annotated	CCNH	ENSG00000134480	ENST00000513499	1	5:87408006:87409290:clu_18547_+_chr5:87517959:A:T	87517959	-1.98417	7.14653e-08	A	rs562447220
chr5:87274744:C:CT	-1.22563	0.00129174	5:87408006:87409290:clu_18547_+	2	chr5	87408006	87409290	clu_18547_+	5:clu_18547_+	annotated	CCNH	ENSG00000134480	ENST00000513499	1	5:87408006:87409290:clu_18547_+_chr5:87274744:C:CT	87274744	-1.32756	0.000274063	C	rs138042816
chr5:875889:G:C	-1.07544	1.3483e-28	5:871564:875894:clu_18297_+	1	chr5	871564	875894	clu_18297_+	5:clu_18297_+	cryptic_fiveprime	BRD9	ENSG00000028310		0	5:871564:875894:clu_18297_+_chr5:875889:G:C	875889	-1.07544	1.3483e-28	G	rs76679619
chr5:875889:G:C	1.58567	7.22516e-47	5:871564:876101:clu_18297_+	1	chr5	871564	876101	clu_18297_+	5:clu_18297_+	annotated	BRD9	ENSG00000028310	ENST00000467963+ENST00000475706+ENST00000483173+ENST00000483234+ENST00000489816+ENST00000490814+ENST00000495265+ENST00000495794+ENST00000518251+ENST00000519112+ENST00000523139	1	5:871564:876101:clu_18297_+_chr5:875889:G:C	875889	1.58567	7.22516e-47	G	rs76679619
chr5:788256:ATG:A	1.59194	1.12425e-42	5:871564:876101:clu_18297_+	2	chr5	871564	876101	clu_18297_+	5:clu_18297_+	annotated	BRD9	ENSG00000028310	ENST00000467963+ENST00000475706+ENST00000483173+ENST00000483234+ENST00000489816+ENST00000490814+ENST00000495265+ENST00000495794+ENST00000518251+ENST00000519112+ENST00000523139	1	5:871564:876101:clu_18297_+_chr5:788256:ATG:A	788256	0.674299	0.000156166	ATG	rs559315935
chr5:1047834:GTTA:G	0.194603	0.67612	5:871564:876101:clu_18297_+	3	chr5	871564	876101	clu_18297_+	5:clu_18297_+	annotated	BRD9	ENSG00000028310	ENST00000467963+ENST00000475706+ENST00000483173+ENST00000483234+ENST00000489816+ENST00000490814+ENST00000495265+ENST00000495794+ENST00000518251+ENST00000519112+ENST00000523139	1	5:871564:876101:clu_18297_+_chr5:1047834:GTTA:G	1047834	-1.10196	0.000172529	GTTA	rs542358314
chr5:87735066:G:A	0.523718	1.70625e-06	5:87662113:87781250:clu_6247_-	1	chr5	87662113	87781250	clu_6247_-	5:clu_6247_-	cryptic_threeprime	LINC02488	ENSG00000249362		NA	5:87662113:87781250:clu_6247_-_chr5:87735066:G:A	87735066	0.523718	1.70625e-06	G	rs710388
chr5:87814146:A:G	-1.02225	0.000262765	5:87662113:87781250:clu_6247_-	2	chr5	87662113	87781250	clu_6247_-	5:clu_6247_-	cryptic_threeprime	LINC02488	ENSG00000249362		NA	5:87662113:87781250:clu_6247_-_chr5:87814146:A:G	87814146	-1.06371	0.000117138	A	rs710368
chr5:87742596:A:C	-0.662802	3.47709e-10	5:87662113:87748854:clu_6247_-	1	chr5	87662113	87748854	clu_6247_-	5:clu_6247_-	cryptic_threeprime	LINC02488	ENSG00000249362		NA	5:87662113:87748854:clu_6247_-_chr5:87742596:A:C	87742596	-0.662802	3.47709e-10	A	rs710385
chr5:88229489:GT:G	0.505365	1.61048e-07	5:88283086:88285744:clu_6252_-	1	chr5	88283086	88285744	clu_6252_-	5:clu_6252_-	cryptic_threeprime	TMEM161B-AS1	ENSG00000247828		0	5:88283086:88285744:clu_6252_-_chr5:88229489:GT:G	88229489	0.505365	1.61048e-07	G	rs11368125
chr5:88481250:T:A	-2.01136	3.68314e-07	5:88283086:88285744:clu_6252_-	2	chr5	88283086	88285744	clu_6252_-	5:clu_6252_-	cryptic_threeprime	TMEM161B-AS1	ENSG00000247828		0	5:88283086:88285744:clu_6252_-_chr5:88481250:T:A	88481250	-1.86673	6.31713e-07	T	rs78066100
chr5:88233841:G:C	0.847449	2.22117e-10	5:88282106:88282603:clu_6251_-	1	chr5	88282106	88282603	clu_6251_-	5:clu_6251_-	cryptic_threeprime	TMEM161B-AS1	ENSG00000247828		0	5:88282106:88282603:clu_6251_-_chr5:88233841:G:C	88233841	0.847449	2.22117e-10	C	rs780397
chr5:88233841:G:C	-0.769489	7.57865e-08	5:88282106:88282715:clu_6251_-	1	chr5	88282106	88282715	clu_6251_-	5:clu_6251_-	annotated	TMEM161B-AS1	ENSG00000247828	ENST00000507736	1	5:88282106:88282715:clu_6251_-_chr5:88233841:G:C	88233841	-0.769489	7.57865e-08	C	rs780397
chr5:88233841:G:C	0.70911	3.08549e-08	5:88287622:88291384:clu_6253_-	1	chr5	88287622	88291384	clu_6253_-	5:clu_6253_-	annotated	TMEM161B-AS1	ENSG00000247828	ENST00000501715	1	5:88287622:88291384:clu_6253_-_chr5:88233841:G:C	88233841	0.70911	3.08549e-08	C	rs780397
chr5:88327844:C:T	0.784881	1.83388e-17	5:88282866:88287436:clu_6252_-	1	chr5	88282866	88287436	clu_6252_-	5:clu_6252_-	novel_annotated_pair	TMEM161B-AS1	ENSG00000247828	ENST00000506584+ENST00000507736	1	5:88282866:88287436:clu_6252_-_chr5:88327844:C:T	88327844	0.784881	1.83388e-17	C	rs4916719
chr5:88481250:T:A	-1.81567	2.44882e-05	5:88282866:88287436:clu_6252_-	2	chr5	88282866	88287436	clu_6252_-	5:clu_6252_-	novel_annotated_pair	TMEM161B-AS1	ENSG00000247828	ENST00000506584+ENST00000507736	1	5:88282866:88287436:clu_6252_-_chr5:88481250:T:A	88481250	-1.53451	3.09351e-05	T	rs78066100
chr5:88391761:T:G	1.1643	1.69345e-19	5:88392342:88436273:clu_6250_-	1	chr5	88392342	88436273	clu_6250_-	5:clu_6250_-	novel_annotated_pair	TMEM161B-AS1	ENSG00000247828		0	5:88392342:88436273:clu_6250_-_chr5:88391761:T:G	88391761	1.1643	1.69345e-19	T	rs17548339
chr5:88394130:G:T	-0.614079	9.35593e-07	5:88410194:88436273:clu_6250_-	1	chr5	88410194	88436273	clu_6250_-	5:clu_6250_-	annotated	TMEM161B-AS1	ENSG00000247828	ENST00000501715+ENST00000501869+ENST00000510087	1	5:88410194:88436273:clu_6250_-_chr5:88394130:G:T	88394130	-0.614079	9.35593e-07	G	rs34148755
chr5:88481250:T:A	-1.75739	1.72644e-08	5:88285851:88287439:clu_6252_-	1	chr5	88285851	88287439	clu_6252_-	5:clu_6252_-	cryptic_threeprime	TMEM161B-AS1	ENSG00000247828		0	5:88285851:88287439:clu_6252_-_chr5:88481250:T:A	88481250	-1.75739	1.72644e-08	T	rs78066100
chr5:88438609:A:G	0.415837	3.66725e-06	5:88285851:88287439:clu_6252_-	2	chr5	88285851	88287439	clu_6252_-	5:clu_6252_-	cryptic_threeprime	TMEM161B-AS1	ENSG00000247828		0	5:88285851:88287439:clu_6252_-_chr5:88438609:A:G	88438609	0.388157	3.12821e-06	A	rs4423262
chr5:88606588:G:A	-1.08091	6.10118e-21	5:88542070:88611664:clu_18557_+	1	chr5	88542070	88611664	clu_18557_+	5:clu_18557_+	annotated	LINC00461	ENSG00000245526	ENST00000506664	0.0666667	5:88542070:88611664:clu_18557_+_chr5:88606588:G:A	88606588	-1.08091	6.10118e-21	G	rs2362228
chr5:88606588:G:A	-0.94497	9.04535e-16	5:88611773:88671036:clu_18557_+	1	chr5	88611773	88671036	clu_18557_+	5:clu_18557_+	cryptic_threeprime	LINC00461	ENSG00000245526		0	5:88611773:88671036:clu_18557_+_chr5:88606588:G:A	88606588	-0.94497	9.04535e-16	G	rs2362228
chr5:88673046:A:G	-0.895201	4.56201e-17	5:88673090:88684658:clu_18558_+	1	chr5	88673090	88684658	clu_18558_+	5:clu_18558_+	annotated	LINC00461	ENSG00000245526	ENST00000509265	1	5:88673090:88684658:clu_18558_+_chr5:88673046:A:G	88673046	-0.895201	4.56201e-17	A	rs6882046
chr5:88690467:T:G	-0.51776	3.14733e-07	5:88542070:88671036:clu_18557_+	1	chr5	88542070	88671036	clu_18557_+	5:clu_18557_+	annotated	LINC00461	ENSG00000245526	ENST00000502301+ENST00000506014+ENST00000506978+ENST00000509405+ENST00000513805	0.333333	5:88542070:88671036:clu_18557_+_chr5:88690467:T:G	88690467	-0.51776	3.14733e-07	T	rs7733438
chr5:88690467:T:G	0.609302	1.16975e-09	5:88667591:88671036:clu_18557_+	1	chr5	88667591	88671036	clu_18557_+	5:clu_18557_+	annotated	LINC00461	ENSG00000245526	ENST00000500197+ENST00000504246+ENST00000505030+ENST00000509265+ENST00000509783+ENST00000511014+ENST00000513026+ENST00000513893+ENST00000515885	0.6	5:88667591:88671036:clu_18557_+_chr5:88690467:T:G	88690467	0.609302	1.16975e-09	T	rs7733438
chr5:88606588:G:A	0.531372	1.02744e-05	5:88667591:88671036:clu_18557_+	2	chr5	88667591	88671036	clu_18557_+	5:clu_18557_+	annotated	LINC00461	ENSG00000245526	ENST00000500197+ENST00000504246+ENST00000505030+ENST00000509265+ENST00000509783+ENST00000511014+ENST00000513026+ENST00000513893+ENST00000515885	0.6	5:88667591:88671036:clu_18557_+_chr5:88606588:G:A	88606588	0.534911	1.89094e-05	G	rs2362228
chr5:88746037:T:A	0.902379	3.20985e-08	5:88747320:88747650:clu_18565_+	1	chr5	88747320	88747650	clu_18565_+	5:clu_18565_+	unknown_strand	.	.	NA	1	5:88747320:88747650:clu_18565_+_chr5:88746037:T:A	88746037	0.902379	3.20985e-08	T	rs7718514
chr5:88713421:T:G	0.868958	5.28207e-05	5:88747320:88747650:clu_18565_+	2	chr5	88747320	88747650	clu_18565_+	5:clu_18565_+	unknown_strand	.	.	NA	1	5:88747320:88747650:clu_18565_+_chr5:88713421:T:G	88713421	0.94154	2.3389e-06	T	rs7707108
chr5:90677804:C:A	-0.518497	7.65831e-09	5:90672722:90672803:clu_6266_-	1	chr5	90672722	90672803	clu_6266_-	5:clu_6266_-	annotated	ADGRV1	ENSG00000164199	ENST00000450321	0.166667	5:90672722:90672803:clu_6266_-_chr5:90677804:C:A	90677804	-0.518497	7.65831e-09	A	rs1033290
chr5:90677804:C:A	0.97363	5.26522e-16	5:90672722:90674054:clu_6266_-	1	chr5	90672722	90674054	clu_6266_-	5:clu_6266_-	annotated	ADGRV1	ENSG00000164199	ENST00000405460+ENST00000450321+ENST00000639473+ENST00000639676+ENST00000640403+ENST00000645211	1	5:90672722:90674054:clu_6266_-_chr5:90677804:C:A	90677804	0.97363	5.26522e-16	A	rs1033290
chr5:9525695:C:A	-1.67067	1.35155e-06	5:9318417:9379823:clu_18322_+	1	chr5	9318417	9379823	clu_18322_+	5:clu_18322_+	novel_annotated_pair	SEMA5A	ENSG00000112902	ENST00000382496+ENST00000509486+ENST00000513968	1	5:9318417:9379823:clu_18322_+_chr5:9525695:C:A	9525695	-1.67067	1.35155e-06	C	rs115210285
chr5:9359148:C:T	-0.620913	0.000567016	5:9318417:9379823:clu_18322_+	2	chr5	9318417	9379823	clu_18322_+	5:clu_18322_+	novel_annotated_pair	SEMA5A	ENSG00000112902	ENST00000382496+ENST00000509486+ENST00000513968	1	5:9318417:9379823:clu_18322_+_chr5:9359148:C:T	9359148	-0.683391	4.74259e-05	C	rs28677898
chr5:95755497:A:G	-0.575965	1.61315e-11	5:95752350:95755396:clu_6290_-	1	chr5	95752350	95755396	clu_6290_-	5:clu_6290_-	annotated	RHOBTB3	ENSG00000164292	ENST00000379982+ENST00000504949	0.666667	5:95752350:95755396:clu_6290_-_chr5:95755497:A:G	95755497	-0.575965	1.61315e-11	A	rs34899
chr5:95755497:A:G	0.601441	1.78916e-12	5:95755761:95763508:clu_6290_-	1	chr5	95755761	95763508	clu_6290_-	5:clu_6290_-	annotated	RHOBTB3	ENSG00000164292	ENST00000379982+ENST00000502541	0.666667	5:95755761:95763508:clu_6290_-_chr5:95755497:A:G	95755497	0.601441	1.78916e-12	A	rs34899
chr5:96622892:C:T	-0.448469	1.4037e-06	5:96803943:96814058:clu_18600_+	1	chr5	96803943	96814058	clu_18600_+	5:clu_18600_+	cryptic_fiveprime	ERAP1	ENSG00000164307		NA	5:96803943:96814058:clu_18600_+_chr5:96622892:C:T	96622892	-0.448469	1.4037e-06	C	rs2350524
chr5:96720655:C:G	-1.44631	9.08091e-52	5:96740118:96741266:clu_6295_-	1	chr5	96740118	96741266	clu_6295_-	5:clu_6295_-	annotated	CAST	ENSG00000153113	ENST00000309190+ENST00000338252+ENST00000341926+ENST00000348386+ENST00000395812+ENST00000395813+ENST00000421689+ENST00000504465+ENST00000508608+ENST00000508830+ENST00000509903+ENST00000510156+ENST00000510756+ENST00000511049+ENST00000511097+ENST00000511782+ENST00000512620+ENST00000513666+ENST00000515063	1	5:96740118:96741266:clu_6295_-_chr5:96720655:C:G	96720655	-1.44631	9.08091e-52	C	rs10515243
chr5:96725995:C:T	1.0142	2.52859e-12	5:96740118:96740745:clu_6295_-	1	chr5	96740118	96740745	clu_6295_-	5:clu_6295_-	annotated	CAST	ENSG00000153113	ENST00000309190+ENST00000341926+ENST00000395812+ENST00000395813+ENST00000421689+ENST00000504465+ENST00000508608+ENST00000508830+ENST00000510156+ENST00000510756+ENST00000511049+ENST00000511782+ENST00000512620+ENST00000513666	0.736842	5:96740118:96740745:clu_6295_-_chr5:96725995:C:T	96725995	1.0142	2.52859e-12	C	rs13176209
chr6:100765847:G:A	0.524372	9.18791e-08	6:100767345:100770432:clu_16617_+	1	chr6	100767345	100770432	clu_16617_+	6:clu_16617_+	cryptic_fiveprime	ASCC3	ENSG00000112249		0	6:100767345:100770432:clu_16617_+_chr6:100765847:G:A	100765847	0.524372	9.18791e-08	A	rs4840153
chr6:100765847:G:A	-0.636003	1.01446e-10	6:100767345:100798713:clu_16617_+	1	chr6	100767345	100798713	clu_16617_+	6:clu_16617_+	annotated	ASCC3	ENSG00000112249	ENST00000324696+ENST00000369162+ENST00000522650	1	6:100767345:100798713:clu_16617_+_chr6:100765847:G:A	100765847	-0.636003	1.01446e-10	A	rs4840153
chr6:100815640:C:T	0.489471	2.63383e-07	6:100770473:100798713:clu_16617_+	1	chr6	100770473	100798713	clu_16617_+	6:clu_16617_+	cryptic_threeprime	ASCC3	ENSG00000112249		0	6:100770473:100798713:clu_16617_+_chr6:100815640:C:T	100815640	0.489471	2.63383e-07	C	rs7740783
chr6:101513844:TTA:T	0.426207	1.64579e-07	6:101496182:101621949:clu_3195_-	1	chr6	101496182	101621949	clu_3195_-	6:clu_3195_-	cryptic_fiveprime	GRIK2	ENSG00000164418		NA	6:101496182:101621949:clu_3195_-_chr6:101513844:TTA:T	101513844	0.426207	1.64579e-07	T	rs3057420
chr6:104778647:T:A	0.735745	1.02116e-08	6:104849246:104850907:clu_16624_+	1	chr6	104849246	104850907	clu_16624_+	6:clu_16624_+	annotated	HACE1	ENSG00000085382	ENST00000262903+ENST00000369125+ENST00000416605+ENST00000519645+ENST00000521962+ENST00000524020	1	6:104849246:104850907:clu_16624_+_chr6:104778647:T:A	104778647	0.735745	1.02116e-08	T	rs75486903
chr6:104686018:C:T	0.0483159	0.725831	6:104849246:104850907:clu_16624_+	2	chr6	104849246	104850907	clu_16624_+	6:clu_16624_+	annotated	HACE1	ENSG00000085382	ENST00000262903+ENST00000369125+ENST00000416605+ENST00000519645+ENST00000521962+ENST00000524020	1	6:104849246:104850907:clu_16624_+_chr6:104686018:C:T	104686018	-0.578318	0.000145412	C	rs34708915
chr6:10627289:G:C	2.17641	2.21601e-09	6:10751234:10755142:clu_2695_-	1	chr6	10751234	10755142	clu_2695_-	6:clu_2695_-	annotated	TMEM14B	ENSG00000137210	ENST00000379542+ENST00000467229+ENST00000467317+ENST00000475942+ENST00000480194+ENST00000486421+ENST00000491103+ENST00000612333	0.571429	6:10751234:10755142:clu_2695_-_chr6:10627289:G:C	10627289	2.17641	2.21601e-09	G	rs80071169
chr6:106638685:G:A	-1.19784	6.45845e-29	6:106629705:106640823:clu_3200_-	1	chr6	106629705	106640823	clu_3200_-	6:clu_3200_-	novel_annotated_pair	QRSL1	ENSG00000130348	ENST00000369044+ENST00000369046+ENST00000467262	1	6:106629705:106640823:clu_3200_-_chr6:106638685:G:A	106638685	-1.19784	6.45845e-29	G	rs67667413
chr6:106696553:G:T	-1.00687	1.23919e-06	6:106629705:106640823:clu_3200_-	2	chr6	106629705	106640823	clu_3200_-	6:clu_3200_-	novel_annotated_pair	QRSL1	ENSG00000130348	ENST00000369044+ENST00000369046+ENST00000467262	1	6:106629705:106640823:clu_3200_-_chr6:106696553:G:T	106696553	-0.655934	9.05467e-06	G	rs143524246
chr6:107099066:A:C	-0.726226	4.23642e-14	6:107098753:107098892:clu_16633_+	1	chr6	107098753	107098892	clu_16633_+	6:clu_16633_+	cryptic_fiveprime	BEND3	ENSG00000178409		0	6:107098753:107098892:clu_16633_+_chr6:107099066:A:C	107099066	-0.726226	4.23642e-14	A	rs4946810
chr6:107099066:A:C	0.819072	1.31097e-14	6:107098753:107099249:clu_16633_+	1	chr6	107098753	107099249	clu_16633_+	6:clu_16633_+	annotated	BEND3	ENSG00000178409	ENST00000369042+ENST00000429433	1	6:107098753:107099249:clu_16633_+_chr6:107099066:A:C	107099066	0.819072	1.31097e-14	A	rs4946810
chr6:107071500:G:T	0.500389	4.80267e-05	6:107098753:107099249:clu_16633_+	2	chr6	107098753	107099249	clu_16633_+	6:clu_16633_+	annotated	BEND3	ENSG00000178409	ENST00000369042+ENST00000429433	1	6:107098753:107099249:clu_16633_+_chr6:107071500:G:T	107071500	0.405035	0.000166923	G	rs6918687
chr6:10721565:G:A	-2.24751	3.34748e-10	6:10749698:10755142:clu_2695_-	1	chr6	10749698	10755142	clu_2695_-	6:clu_2695_-	annotated	TMEM14B	ENSG00000137210	ENST00000379530+ENST00000379542+ENST00000461342+ENST00000467317+ENST00000475942+ENST00000481240+ENST00000491103	0.5	6:10749698:10755142:clu_2695_-_chr6:10721565:G:A	10721565	-2.24751	3.34748e-10	G	rs376548848
chr6:10689176:G:C	0.337651	0.396046	6:10749698:10755142:clu_2695_-	2	chr6	10749698	10755142	clu_2695_-	6:clu_2695_-	annotated	TMEM14B	ENSG00000137210	ENST00000379530+ENST00000379542+ENST00000461342+ENST00000467317+ENST00000475942+ENST00000481240+ENST00000491103	0.5	6:10749698:10755142:clu_2695_-_chr6:10689176:G:C	10689176	1.92569	1.70714e-06	G	rs113692657
chr6:10752805:G:C	-1.64743	1.41479e-10	6:10755232:10758939:clu_2695_-	1	chr6	10755232	10758939	clu_2695_-	6:clu_2695_-	annotated	TMEM14B	ENSG00000137210	ENST00000467317+ENST00000481240	0.142857	6:10755232:10758939:clu_2695_-_chr6:10752805:G:C	10752805	-1.64743	1.41479e-10	G	rs116734564
chr6:10829086:C:T	-0.633803	5.60181e-10	6:10770204:10829007:clu_2695_-	1	chr6	10770204	10829007	clu_2695_-	6:clu_2695_-	annotated	TMEM14B	ENSG00000137210	ENST00000463100+ENST00000467229+ENST00000473166+ENST00000489137	0.285714	6:10770204:10829007:clu_2695_-_chr6:10829086:C:T	10829086	-0.633803	5.60181e-10	T	rs518204
chr6:108860622:A:C	-0.810713	2.28457e-25	6:108876350:108879940:clu_3211_-	1	chr6	108876350	108879940	clu_3211_-	6:clu_3211_-	cryptic_threeprime	ARMC2	ENSG00000118690		0	6:108876350:108879940:clu_3211_-_chr6:108860622:A:C	108860622	-0.810713	2.28457e-25	A	rs11751783
chr6:108919359:A:G	0.787582	3.5471e-14	6:108876350:108879928:clu_3211_-	1	chr6	108876350	108879928	clu_3211_-	6:clu_3211_-	annotated	ARMC2	ENSG00000118690	ENST00000414610	1	6:108876350:108879928:clu_3211_-_chr6:108919359:A:G	108919359	0.787582	3.5471e-14	A	rs13219800
chr6:109395444:C:T	-2.45948	9.2781e-07	6:109400170:109404929:clu_16650_+	1	chr6	109400170	109404929	clu_16650_+	6:clu_16650_+	annotated	PPIL6	ENSG00000185250	ENST00000447468	0.2	6:109400170:109404929:clu_16650_+_chr6:109395444:C:T	109395444	-2.45948	9.2781e-07	C	rs114582924
chr6:109441397:A:C	-0.691913	3.95439e-08	6:109392937:109419187:clu_16650_+	1	chr6	109392937	109419187	clu_16650_+	6:clu_16650_+	annotated	PPIL6	ENSG00000185250	ENST00000424445+ENST00000440797+ENST00000447468+ENST00000520723+ENST00000521072	1	6:109392937:109419187:clu_16650_+_chr6:109441397:A:C	109441397	-0.691913	3.95439e-08	A	rs749621
chr6:11084724:T:C	-1.7989	1.75513e-07	6:10983906:10989737:clu_16164_+	1	chr6	10983906	10989737	clu_16164_+	6:clu_16164_+	cryptic_fiveprime	ELOVL2	ENSG00000197977		NA	6:10983906:10989737:clu_16164_+_chr6:11084724:T:C	11084724	-1.7989	1.75513e-07	T	rs142459249
chr6:110931131:G:A	-1.26847	1.77217e-16	6:110958829:110959172:clu_3225_-	1	chr6	110958829	110959172	clu_3225_-	6:clu_3225_-	cryptic_fiveprime	GTF3C6	ENSG00000155115		0	6:110958829:110959172:clu_3225_-_chr6:110931131:G:A	110931131	-1.26847	1.77217e-16	G	rs77287192
chr6:110973085:G:A	1.23135	1.99392e-09	6:110958826:110959172:clu_3225_-	1	chr6	110958826	110959172	clu_3225_-	6:clu_3225_-	annotated	GTF3C6	ENSG00000155115	ENST00000329970	1	6:110958826:110959172:clu_3225_-_chr6:110973085:G:A	110973085	1.23135	1.99392e-09	G	rs74470540
chr6:11144060:A:G	-1.03982	3.42777e-07	6:11201046:11213281:clu_16166_+	1	chr6	11201046	11213281	clu_16166_+	6:clu_16166_+	annotated	NEDD9	ENSG00000111859	ENST00000379433	1	6:11201046:11213281:clu_16166_+_chr6:11144060:A:G	11144060	-1.03982	3.42777e-07	A	rs72825167
chr6:11088205:C:CT	-0.943716	6.28132e-06	6:11201046:11213281:clu_16166_+	2	chr6	11201046	11213281	clu_16166_+	6:clu_16166_+	annotated	NEDD9	ENSG00000111859	ENST00000379433	1	6:11201046:11213281:clu_16166_+_chr6:11088205:C:CT	11088205	-0.946986	1.64909e-06	C	rs141736933
chr6:11266532:A:G	-0.253007	0.000188648	6:11201046:11213281:clu_16166_+	3	chr6	11201046	11213281	clu_16166_+	6:clu_16166_+	annotated	NEDD9	ENSG00000111859	ENST00000379433	1	6:11201046:11213281:clu_16166_+_chr6:11266532:A:G	11266532	-0.223764	0.000197649	A	rs16871166
chr6:11200341:A:C	0.205244	0.0070678	6:11201046:11213281:clu_16166_+	4	chr6	11201046	11213281	clu_16166_+	6:clu_16166_+	annotated	NEDD9	ENSG00000111859	ENST00000379433	1	6:11201046:11213281:clu_16166_+_chr6:11200341:A:C	11200341	0.248178	0.00015072	A	rs726230
chr6:111484775:A:G	-0.959342	1.63192e-08	6:111483665:111484744:clu_3229_-	1	chr6	111483665	111484744	clu_3229_-	6:clu_3229_-	annotated	TRAF3IP2-AS1	ENSG00000231889	ENST00000449449+ENST00000525151	0.25	6:111483665:111484744:clu_3229_-_chr6:111484775:A:G	111484775	-0.959342	1.63192e-08	A	rs17072723
chr6:111598158:G:A	-0.424367	2.84035e-05	6:111483665:111484744:clu_3229_-	2	chr6	111483665	111484744	clu_3229_-	6:clu_3229_-	annotated	TRAF3IP2-AS1	ENSG00000231889	ENST00000449449+ENST00000525151	0.25	6:111483665:111484744:clu_3229_-_chr6:111598158:G:A	111598158	-0.450074	1.62625e-06	A	rs174397
chr6:111566095:C:G	-0.399407	7.91597e-08	6:111587133:111587947:clu_3229_-	1	chr6	111587133	111587947	clu_3229_-	6:clu_3229_-	cryptic_unanchored	TRAF3IP2-AS1	ENSG00000231889	NA	0.125	6:111587133:111587947:clu_3229_-_chr6:111566095:C:G	111566095	-0.399407	7.91597e-08	C	rs9374263
chr6:111574711:C:G	-0.657513	1.56861e-15	6:111483665:111574621:clu_3229_-	1	chr6	111483665	111574621	clu_3229_-	6:clu_3229_-	annotated	TRAF3IP2-AS1	ENSG00000231889	ENST00000438298+ENST00000442928+ENST00000449449+ENST00000456352	0.5	6:111483665:111574621:clu_3229_-_chr6:111574711:C:G	111574711	-0.657513	1.56861e-15	C	rs11153299
chr6:111574711:C:G	0.57245	1.9323e-12	6:111483665:111576362:clu_3229_-	1	chr6	111483665	111576362	clu_3229_-	6:clu_3229_-	novel_annotated_pair	TRAF3IP2-AS1	ENSG00000231889	ENST00000438298+ENST00000442928+ENST00000449449+ENST00000456352	0.5	6:111483665:111576362:clu_3229_-_chr6:111574711:C:G	111574711	0.57245	1.9323e-12	C	rs11153299
chr6:111581473:T:C	-0.494812	1.2082e-07	6:111483665:111597838:clu_3229_-	1	chr6	111483665	111597838	clu_3229_-	6:clu_3229_-	annotated	TRAF3IP2-AS1	ENSG00000231889	ENST00000532353	0.125	6:111483665:111597838:clu_3229_-_chr6:111581473:T:C	111581473	-0.494812	1.2082e-07	T	rs3777912
chr6:111325858:T:C	-2.9928	7.85014e-06	6:111483665:111597838:clu_3229_-	2	chr6	111483665	111597838	clu_3229_-	6:clu_3229_-	annotated	TRAF3IP2-AS1	ENSG00000231889	ENST00000532353	0.125	6:111483665:111597838:clu_3229_-_chr6:111325858:T:C	111325858	-2.41429	0.000121707	T	rs115948040
chr6:111583325:T:C	-0.435439	2.0369e-06	6:111576470:111586993:clu_3229_-	1	chr6	111576470	111586993	clu_3229_-	6:clu_3229_-	annotated	TRAF3IP2-AS1	ENSG00000231889	ENST00000442928+ENST00000607066	0.25	6:111576470:111586993:clu_3229_-_chr6:111583325:T:C	111583325	-0.435439	2.0369e-06	C	rs174373
chr6:111588005:T:A	0.548135	4.91242e-09	6:111576470:111597838:clu_3229_-	1	chr6	111576470	111597838	clu_3229_-	6:clu_3229_-	novel_annotated_pair	TRAF3IP2-AS1	ENSG00000231889		0	6:111576470:111597838:clu_3229_-_chr6:111588005:T:A	111588005	0.548135	4.91242e-09	T	rs6912446
chr6:111813888:C:T	-2.4086	1.95285e-85	6:111780635:111813892:clu_16686_+	1	chr6	111780635	111813892	clu_16686_+	6:clu_16686_+	annotated	FYN	ENSG00000010810	ENST00000487824	0.142857	6:111780635:111813892:clu_16686_+_chr6:111813888:C:T	111813888	-2.4086	1.95285e-85	C	rs73527792
chr6:111765475:A:G	-0.532916	0.215775	6:111780635:111813892:clu_16686_+	2	chr6	111780635	111813892	clu_16686_+	6:clu_16686_+	annotated	FYN	ENSG00000010810	ENST00000487824	0.142857	6:111780635:111813892:clu_16686_+_chr6:111765475:A:G	111765475	1.02372	7.82406e-09	A	rs75669690
chr6:111702319:T:C	0.406905	0.305467	6:111780635:111813892:clu_16686_+	3	chr6	111780635	111813892	clu_16686_+	6:clu_16686_+	annotated	FYN	ENSG00000010810	ENST00000487824	0.142857	6:111780635:111813892:clu_16686_+_chr6:111702319:T:C	111702319	0.764934	2.56463e-07	T	rs57115231
chr6:111734502:G:A	0.461382	0.322243	6:111780635:111813892:clu_16686_+	4	chr6	111780635	111813892	clu_16686_+	6:clu_16686_+	annotated	FYN	ENSG00000010810	ENST00000487824	0.142857	6:111780635:111813892:clu_16686_+_chr6:111734502:G:A	111734502	-2.73844	1.42966e-20	G	rs77002432
chr6:111842295:C:T	-1.41761	0.000932592	6:111780635:111813892:clu_16686_+	5	chr6	111780635	111813892	clu_16686_+	6:clu_16686_+	annotated	FYN	ENSG00000010810	ENST00000487824	0.142857	6:111780635:111813892:clu_16686_+_chr6:111842295:C:T	111842295	0.63272	2.64713e-05	C	rs78713217
chr6:112011236:C:T	0.00465831	0.986777	6:111780635:111813892:clu_16686_+	6	chr6	111780635	111813892	clu_16686_+	6:clu_16686_+	annotated	FYN	ENSG00000010810	ENST00000487824	0.142857	6:111780635:111813892:clu_16686_+_chr6:112011236:C:T	112011236	0.305811	0.000105884	C	rs118094776
chr6:111629474:C:T	-0.265116	0.124031	6:111780635:111813892:clu_16686_+	7	chr6	111780635	111813892	clu_16686_+	6:clu_16686_+	annotated	FYN	ENSG00000010810	ENST00000487824	0.142857	6:111780635:111813892:clu_16686_+_chr6:111629474:C:T	111629474	0.175061	0.000278191	C	rs62420566
chr6:111813888:C:T	1.47666	6.56109e-09	6:111780635:111846589:clu_16686_+	1	chr6	111780635	111846589	clu_16686_+	6:clu_16686_+	annotated	FYN	ENSG00000010810	ENST00000354650+ENST00000368682+ENST00000484067+ENST00000487824+ENST00000518295+ENST00000518630+ENST00000520518	1	6:111780635:111846589:clu_16686_+_chr6:111813888:C:T	111813888	1.47666	6.56109e-09	C	rs73527792
chr6:111813888:C:T	-2.34524	6.51582e-85	6:111814107:111846589:clu_16686_+	1	chr6	111814107	111846589	clu_16686_+	6:clu_16686_+	annotated	FYN	ENSG00000010810	ENST00000487824	0.142857	6:111814107:111846589:clu_16686_+_chr6:111813888:C:T	111813888	-2.34524	6.51582e-85	C	rs73527792
chr6:111702319:T:C	0.374474	0.333372	6:111814107:111846589:clu_16686_+	2	chr6	111814107	111846589	clu_16686_+	6:clu_16686_+	annotated	FYN	ENSG00000010810	ENST00000487824	0.142857	6:111814107:111846589:clu_16686_+_chr6:111702319:T:C	111702319	0.674736	2.14426e-05	T	rs57115231
chr6:111734502:G:A	0.459184	0.312186	6:111814107:111846589:clu_16686_+	3	chr6	111814107	111846589	clu_16686_+	6:clu_16686_+	annotated	FYN	ENSG00000010810	ENST00000487824	0.142857	6:111814107:111846589:clu_16686_+_chr6:111734502:G:A	111734502	-2.42659	1.81205e-13	G	rs77002432
chr6:111769737:A:AC	-0.838301	0.00566779	6:111814107:111846589:clu_16686_+	4	chr6	111814107	111846589	clu_16686_+	6:clu_16686_+	annotated	FYN	ENSG00000010810	ENST00000487824	0.142857	6:111814107:111846589:clu_16686_+_chr6:111769737:A:AC	111769737	0.669077	1.23998e-09	A	rs201640561;rs112331295
chr6:111793620:C:G	-2.39382	2.01763e-20	6:111814107:111846589:clu_16686_+	5	chr6	111814107	111846589	clu_16686_+	6:clu_16686_+	annotated	FYN	ENSG00000010810	ENST00000487824	0.142857	6:111814107:111846589:clu_16686_+_chr6:111793620:C:G	111793620	-0.666357	1.32309e-08	C	rs73544156
chr6:111747761:C:A	-0.789637	0.0241913	6:111814107:111846589:clu_16686_+	6	chr6	111814107	111846589	clu_16686_+	6:clu_16686_+	annotated	FYN	ENSG00000010810	ENST00000487824	0.142857	6:111814107:111846589:clu_16686_+_chr6:111747761:C:A	111747761	-1.01385	4.63608e-06	C	rs72942119
chr6:111842295:C:T	-1.84105	8.40248e-06	6:111814107:111846589:clu_16686_+	7	chr6	111814107	111846589	clu_16686_+	6:clu_16686_+	annotated	FYN	ENSG00000010810	ENST00000487824	0.142857	6:111814107:111846589:clu_16686_+_chr6:111842295:C:T	111842295	0.811383	2.49443e-08	C	rs78713217
chr6:113921735:T:C	-0.667294	2.30815e-10	6:113968696:113970857:clu_16691_+	1	chr6	113968696	113970857	clu_16691_+	6:clu_16691_+	annotated	HDAC2	ENSG00000196591	ENST00000520895+ENST00000524334	0.222222	6:113968696:113970857:clu_16691_+_chr6:113921735:T:C	113921735	-0.667294	2.30815e-10	T	rs13212298
chr6:113987027:A:C	0.62187	0.0880765	6:113968696:113970857:clu_16691_+	2	chr6	113968696	113970857	clu_16691_+	6:clu_16691_+	annotated	HDAC2	ENSG00000196591	ENST00000520895+ENST00000524334	0.222222	6:113968696:113970857:clu_16691_+_chr6:113987027:A:C	113987027	1.26402	0.000230043	A	rs74740290
chr6:113942155:G:A	-0.664881	1.86868e-09	6:113960018:113970857:clu_16691_+	1	chr6	113960018	113970857	clu_16691_+	6:clu_16691_+	annotated	HDAC2	ENSG00000196591	ENST00000368632+ENST00000425835+ENST00000519065+ENST00000520170+ENST00000520895+ENST00000521233+ENST00000524334	0.777778	6:113960018:113970857:clu_16691_+_chr6:113942155:G:A	113942155	-0.664881	1.86868e-09	G	rs12196845
chr6:113914302:G:T	0.621228	5.12204e-08	6:113960018:113970857:clu_16691_+	2	chr6	113960018	113970857	clu_16691_+	6:clu_16691_+	annotated	HDAC2	ENSG00000196591	ENST00000368632+ENST00000425835+ENST00000519065+ENST00000520170+ENST00000520895+ENST00000521233+ENST00000524334	0.777778	6:113960018:113970857:clu_16691_+_chr6:113914302:G:T	113914302	0.447273	3.6392e-05	G	rs1358945
chr6:113942155:G:A	0.559134	8.42834e-08	6:113962394:113964220:clu_16691_+	1	chr6	113962394	113964220	clu_16691_+	6:clu_16691_+	cryptic_fiveprime	HDAC2	ENSG00000196591		0	6:113962394:113964220:clu_16691_+_chr6:113942155:G:A	113942155	0.559134	8.42834e-08	G	rs12196845
chr6:113962399:A:G	0.690375	7.24445e-11	6:113960018:113962367:clu_16691_+	1	chr6	113960018	113962367	clu_16691_+	6:clu_16691_+	annotated	HDAC2	ENSG00000196591	ENST00000368632+ENST00000522371+ENST00000523240+ENST00000524334	0.444444	6:113960018:113962367:clu_16691_+_chr6:113962399:A:G	113962399	0.690375	7.24445e-11	A	rs72948637
chr6:113993183:T:C	-0.982895	4.58794e-10	6:113992187:113993343:clu_3232_-	1	chr6	113992187	113993343	clu_3232_-	6:clu_3232_-	annotated	HDAC2-AS2	ENSG00000228624	ENST00000521888+ENST00000522844	1	6:113992187:113993343:clu_3232_-_chr6:113993183:T:C	113993183	-0.982895	4.58794e-10	C	rs2475620
chr6:116632906:T:C	-0.584448	4.88438e-07	6:116628369:116630435:clu_3242_-	1	chr6	116628369	116630435	clu_3242_-	6:clu_3242_-	annotated	RSPH4A	ENSG00000111834	ENST00000229554+ENST00000368581	1	6:116628369:116630435:clu_3242_-_chr6:116632906:T:C	116632906	-0.584448	4.88438e-07	T	rs6925922
chr6:121288727:A:T	1.79387	5.67622e-40	6:121334431:121334618:clu_16718_+	1	chr6	121334431	121334618	clu_16718_+	6:clu_16718_+	annotated	TBC1D32	ENSG00000146350	ENST00000422369	1	6:121334431:121334618:clu_16718_+_chr6:121288727:A:T	121288727	1.79387	5.67622e-40	A	rs149662380
chr6:121296135:A:C	-1.69634	2.03355e-67	6:121334431:121334617:clu_16718_+	1	chr6	121334431	121334617	clu_16718_+	6:clu_16718_+	cryptic_fiveprime	TBC1D32	ENSG00000146350		0	6:121334431:121334617:clu_16718_+_chr6:121296135:A:C	121296135	-1.69634	2.03355e-67	A	rs78455529
chr6:121308021:G:A	-1.17814	2.97895e-42	6:121304833:121310779:clu_16716_+	1	chr6	121304833	121310779	clu_16716_+	6:clu_16716_+	novel_annotated_pair	TBC1D32	ENSG00000146350	ENST00000275159+ENST00000398212+ENST00000464622	1	6:121304833:121310779:clu_16716_+_chr6:121308021:G:A	121308021	-1.17814	2.97895e-42	G	rs9398629
chr6:122782340:C:T	0.709904	1.35258e-26	6:122781194:122782946:clu_3250_-	1	chr6	122781194	122782946	clu_3250_-	6:clu_3250_-	cryptic_threeprime	FABP7	ENSG00000164434		0	6:122781194:122782946:clu_3250_-_chr6:122782340:C:T	122782340	0.709904	1.35258e-26	T	rs9401594
chr6:122783162:G:T	-0.713162	2.13609e-20	6:122781194:122782946:clu_3250_-	2	chr6	122781194	122782946	clu_3250_-	6:clu_3250_-	cryptic_threeprime	FABP7	ENSG00000164434		0	6:122781194:122782946:clu_3250_-_chr6:122783162:G:T	122783162	-0.35877	2.14426e-06	G	rs9490550
chr6:122782340:C:T	-0.693437	2.14634e-23	6:122781194:122783717:clu_3250_-	1	chr6	122781194	122783717	clu_3250_-	6:clu_3250_-	annotated	FABP7	ENSG00000164434	ENST00000368444	1	6:122781194:122783717:clu_3250_-_chr6:122782340:C:T	122782340	-0.693437	2.14634e-23	T	rs9401594
chr6:122783162:G:T	0.735962	1.57033e-20	6:122781194:122783717:clu_3250_-	2	chr6	122781194	122783717	clu_3250_-	6:clu_3250_-	annotated	FABP7	ENSG00000164434	ENST00000368444	1	6:122781194:122783717:clu_3250_-_chr6:122783162:G:T	122783162	0.402195	4.58268e-07	G	rs9490550
chr6:127293156:G:A	0.521702	4.52922e-06	6:127280340:127285208:clu_3276_-	1	chr6	127280340	127285208	clu_3276_-	6:clu_3276_-	annotated	RNF146	ENSG00000118518	ENST00000608340+ENST00000608991	1	6:127280340:127285208:clu_3276_-_chr6:127293156:G:A	127293156	0.521702	4.52922e-06	G	rs6936084
chr6:127447805:A:C	-0.437764	2.40179e-06	6:127450352:127453847:clu_16731_+	1	chr6	127450352	127453847	clu_16731_+	6:clu_16731_+	annotated	AL096711.2	ENSG00000189367	ENST00000472335+ENST00000483725+ENST00000487331+ENST00000464495+ENST00000473298+ENST00000481848	1	6:127450352:127453847:clu_16731_+_chr6:127447805:A:C	127447805	-0.437764	2.40179e-06	A	rs2236027
chr6:130021963:T:C	-1.48436	1.07506e-50	6:130018664:130022221:clu_3278_-	1	chr6	130018664	130022221	clu_3278_-	6:clu_3278_-	cryptic_threeprime	L3MBTL3	ENSG00000198945		0	6:130018664:130022221:clu_3278_-_chr6:130021963:T:C	130021963	-1.48436	1.07506e-50	T	rs4145781
chr6:130021963:T:C	1.68588	2.00946e-26	6:130018664:130022227:clu_3278_-	1	chr6	130018664	130022227	clu_3278_-	6:clu_3278_-	annotated	L3MBTL3	ENSG00000198945	ENST00000361794+ENST00000526087+ENST00000529410+ENST00000533560	1	6:130018664:130022227:clu_3278_-_chr6:130021963:T:C	130021963	1.68588	2.00946e-26	T	rs4145781
chr6:132312794:T:C	-0.626116	4.74887e-08	6:132374777:132401268:clu_16755_+	1	chr6	132374777	132401268	clu_16755_+	6:clu_16755_+	cryptic_fiveprime	MOXD1	ENSG00000079931		NA	6:132374777:132401268:clu_16755_+_chr6:132312794:T:C	132312794	-0.626116	4.74887e-08	T	rs17718924
chr6:132390539:T:G	0.730323	1.13877e-06	6:132324097:132328013:clu_16756_+	1	chr6	132324097	132328013	clu_16756_+	6:clu_16756_+	annotated	MOXD1	ENSG00000079931	ENST00000336749+ENST00000367963	1	6:132324097:132328013:clu_16756_+_chr6:132390539:T:G	132390539	0.730323	1.13877e-06	T	rs2275395
chr6:132236486:A:G	1.11751	0.00101099	6:132324097:132328013:clu_16756_+	2	chr6	132324097	132328013	clu_16756_+	6:clu_16756_+	annotated	MOXD1	ENSG00000079931	ENST00000336749+ENST00000367963	1	6:132324097:132328013:clu_16756_+_chr6:132236486:A:G	132236486	1.20229	0.000154186	A	rs150908837
chr6:132527306:C:T	0.733232	0.000755136	6:132324097:132328013:clu_16756_+	3	chr6	132324097	132328013	clu_16756_+	6:clu_16756_+	annotated	MOXD1	ENSG00000079931	ENST00000336749+ENST00000367963	1	6:132324097:132328013:clu_16756_+_chr6:132527306:C:T	132527306	0.777981	9.92663e-05	C	rs6905665
chr6:13304426:C:T	-1.05908	2.82205e-39	6:13306527:13307596:clu_16171_+	1	chr6	13306527	13307596	clu_16171_+	6:clu_16171_+	annotated	TBC1D7	ENSG00000145979	ENST00000607658	0.1	6:13306527:13307596:clu_16171_+_chr6:13304426:C:T	13304426	-1.05908	2.82205e-39	C	rs202023
chr6:13280205:T:A	0.0649488	0.520038	6:13306527:13307596:clu_16171_+	2	chr6	13306527	13307596	clu_16171_+	6:clu_16171_+	annotated	TBC1D7	ENSG00000145979	ENST00000607658	0.1	6:13306527:13307596:clu_16171_+_chr6:13280205:T:A	13280205	0.270533	6.98208e-05	A	rs384730
chr6:13304426:C:T	1.13763	4.18606e-39	6:13306527:13307600:clu_16171_+	1	chr6	13306527	13307600	clu_16171_+	6:clu_16171_+	annotated	TBC1D7	ENSG00000145979	ENST00000343141+ENST00000356436+ENST00000379300+ENST00000379307+ENST00000422136+ENST00000446018+ENST00000450347+ENST00000452989+ENST00000606214	0.9	6:13306527:13307600:clu_16171_+_chr6:13304426:C:T	13304426	1.13763	4.18606e-39	C	rs202023
chr6:13249797:C:CA	0.347779	0.037864	6:13306527:13307600:clu_16171_+	2	chr6	13306527	13307600	clu_16171_+	6:clu_16171_+	annotated	TBC1D7	ENSG00000145979	ENST00000343141+ENST00000356436+ENST00000379300+ENST00000379307+ENST00000422136+ENST00000446018+ENST00000450347+ENST00000452989+ENST00000606214	0.9	6:13306527:13307600:clu_16171_+_chr6:13249797:C:CA	13249797	0.428745	0.000121719	C	rs5874406
chr6:13436233:CATAA:C	-0.924266	1.19064e-06	6:13578833:13579451:clu_2710_-	1	chr6	13578833	13579451	clu_2710_-	6:clu_2710_-	cryptic_fiveprime	SIRT5	ENSG00000124523		NA	6:13578833:13579451:clu_2710_-_chr6:13436233:CATAA:C	13436233	-0.924266	1.19064e-06	CATAA	rs138225036
chr6:135302695:C:T	0.819987	6.2137e-10	6:135300558:135301408:clu_16765_+	1	chr6	135300558	135301408	clu_16765_+	6:clu_16765_+	annotated	AHI1	ENSG00000135541	ENST00000475846	0.2	6:135300558:135301408:clu_16765_+_chr6:135302695:C:T	135302695	0.819987	6.2137e-10	C	rs2207000
chr6:135302695:C:T	-0.862499	3.33817e-13	6:135300558:135318519:clu_16765_+	1	chr6	135300558	135318519	clu_16765_+	6:clu_16765_+	annotated	AHI1	ENSG00000135541	ENST00000265602+ENST00000367799+ENST00000367800+ENST00000457866+ENST00000475846	1	6:135300558:135318519:clu_16765_+_chr6:135302695:C:T	135302695	-0.862499	3.33817e-13	C	rs2207000
chr6:135161681:A:C	0.367217	0.000546417	6:135300558:135318519:clu_16765_+	2	chr6	135300558	135318519	clu_16765_+	6:clu_16765_+	annotated	AHI1	ENSG00000135541	ENST00000265602+ENST00000367799+ENST00000367800+ENST00000457866+ENST00000475846	1	6:135300558:135318519:clu_16765_+_chr6:135161681:A:C	135161681	0.373689	5.33912e-05	C	rs6922541
chr6:135316057:CA:C	-0.484481	1.66945e-08	6:135316040:135318519:clu_16765_+	1	chr6	135316040	135318519	clu_16765_+	6:clu_16765_+	cryptic_threeprime	AHI1	ENSG00000135541		0	6:135316040:135318519:clu_16765_+_chr6:135316057:CA:C	135316057	-0.484481	1.66945e-08	C	rs11314127
chr6:135302695:C:T	-0.461097	7.86158e-06	6:135316040:135318519:clu_16765_+	2	chr6	135316040	135318519	clu_16765_+	6:clu_16765_+	cryptic_threeprime	AHI1	ENSG00000135541		0	6:135316040:135318519:clu_16765_+_chr6:135302695:C:T	135302695	-0.361517	0.000250334	C	rs2207000
chr6:135390011:G:GT	-0.455961	7.8697e-07	6:135318616:135358132:clu_16766_+	1	chr6	135318616	135358132	clu_16766_+	6:clu_16766_+	annotated	AHI1	ENSG00000135541	ENST00000265602+ENST00000367799+ENST00000367800+ENST00000457866+ENST00000475846+ENST00000531788	1	6:135318616:135358132:clu_16766_+_chr6:135390011:G:GT	135390011	-0.455961	7.8697e-07	GT	rs3838320
chr6:135391300:G:A	-0.745446	4.84224e-10	6:135300558:135302712:clu_16765_+	1	chr6	135300558	135302712	clu_16765_+	6:clu_16765_+	novel_annotated_pair	AHI1	ENSG00000135541	ENST00000475846	0.2	6:135300558:135302712:clu_16765_+_chr6:135391300:G:A	135391300	-0.745446	4.84224e-10	G	rs12190426
chr6:135582623:C:A	-0.337086	1.01398e-06	6:135428759:135431208:clu_16767_+	1	chr6	135428759	135431208	clu_16767_+	6:clu_16767_+	novel_annotated_pair	AHI1	ENSG00000135541	ENST00000265602+ENST00000327035+ENST00000367799+ENST00000367800+ENST00000457866+ENST00000475846+ENST00000531788	1	6:135428759:135431208:clu_16767_+_chr6:135582623:C:A	135582623	-0.337086	1.01398e-06	A	rs9321509
chr6:13565595:A:T	-1.55215	2.88519e-11	6:13597016:13600834:clu_2713_-	1	chr6	13597016	13600834	clu_2713_-	6:clu_2713_-	novel_annotated_pair	SIRT5	ENSG00000124523	ENST00000379250+ENST00000379262+ENST00000397350+ENST00000606117	1	6:13597016:13600834:clu_2713_-_chr6:13565595:A:T	13565595	-1.55215	2.88519e-11	A	rs138417838
chr6:13596749:A:G	-0.493497	0.000208084	6:13597016:13600834:clu_2713_-	2	chr6	13597016	13600834	clu_2713_-	6:clu_2713_-	novel_annotated_pair	SIRT5	ENSG00000124523	ENST00000379250+ENST00000379262+ENST00000397350+ENST00000606117	1	6:13597016:13600834:clu_2713_-_chr6:13596749:A:G	13596749	-0.586011	6.37023e-07	A	rs13219559
chr6:13490352:A:C	0.397577	0.000105116	6:13597016:13600834:clu_2713_-	3	chr6	13597016	13600834	clu_2713_-	6:clu_2713_-	novel_annotated_pair	SIRT5	ENSG00000124523	ENST00000379250+ENST00000379262+ENST00000397350+ENST00000606117	1	6:13597016:13600834:clu_2713_-_chr6:13490352:A:C	13490352	0.320233	0.000271423	C	rs2841548
chr6:138530454:A:T	-1.49727	2.16399e-06	6:138496371:138512279:clu_16784_+	1	chr6	138496371	138512279	clu_16784_+	6:clu_16784_+	annotated	NHSL1	ENSG00000135540	ENST00000533765	1	6:138496371:138512279:clu_16784_+_chr6:138530454:A:T	138530454	-1.49727	2.16399e-06	A	rs9495111
chr6:138696989:A:C	0.617132	1.45068e-09	6:138696755:138696903:clu_3298_-	1	chr6	138696755	138696903	clu_3298_-	6:clu_3298_-	annotated	AL590617.2	ENSG00000225177	ENST00000447494+ENST00000458733	1	6:138696755:138696903:clu_3298_-_chr6:138696989:A:C	138696989	0.617132	1.45068e-09	A	rs3088031
chr6:138765958:C:T	-1.84089	1.80249e-06	6:138917646:138920215:clu_16787_+	1	chr6	138917646	138920215	clu_16787_+	6:clu_16787_+	annotated	REPS1	ENSG00000135597	ENST00000483468	1	6:138917646:138920215:clu_16787_+_chr6:138765958:C:T	138765958	-1.84089	1.80249e-06	C	rs111330314
chr6:142863068:TG:T	-1.1759	1.10196e-07	6:142837047:142885396:clu_16794_+	1	chr6	142837047	142885396	clu_16794_+	6:clu_16794_+	cryptic_fiveprime	HIVEP2	ENSG00000010818		NA	6:142837047:142885396:clu_16794_+_chr6:142863068:TG:T	142863068	-1.1759	1.10196e-07	TG	rs552432854
chr6:142812961:C:CCA	-1.1632	9.94977e-06	6:142837047:142885396:clu_16794_+	2	chr6	142837047	142885396	clu_16794_+	6:clu_16794_+	cryptic_fiveprime	HIVEP2	ENSG00000010818		NA	6:142837047:142885396:clu_16794_+_chr6:142812961:C:CCA	142812961	-1.14974	4.35381e-06	C	rs142632120
chr6:142993957:C:A	-1.00873	7.75031e-05	6:142837047:142885396:clu_16794_+	3	chr6	142837047	142885396	clu_16794_+	6:clu_16794_+	cryptic_fiveprime	HIVEP2	ENSG00000010818		NA	6:142837047:142885396:clu_16794_+_chr6:142993957:C:A	142993957	-0.928963	1.61612e-05	C	rs79921369
chr6:142926638:C:T	-0.837275	6.72368e-05	6:142837047:142885396:clu_16794_+	4	chr6	142837047	142885396	clu_16794_+	6:clu_16794_+	cryptic_fiveprime	HIVEP2	ENSG00000010818		NA	6:142837047:142885396:clu_16794_+_chr6:142926638:C:T	142926638	-0.696126	0.000161888	C	rs548744539
chr6:142895995:A:G	1.06128	9.49469e-18	6:142837047:142901664:clu_16794_+	1	chr6	142837047	142901664	clu_16794_+	6:clu_16794_+	cryptic_fiveprime	HIVEP2	ENSG00000010818		NA	6:142837047:142901664:clu_16794_+_chr6:142895995:A:G	142895995	1.06128	9.49469e-18	A	rs78106919
chr6:142899617:G:A	0.556757	7.37622e-07	6:142901737:142945944:clu_16794_+	1	chr6	142901737	142945944	clu_16794_+	6:clu_16794_+	cryptic_threeprime	HIVEP2	ENSG00000010818		NA	6:142901737:142945944:clu_16794_+_chr6:142899617:G:A	142899617	0.556757	7.37622e-07	G	rs7381997
chr6:143516305:C:T	-1.51245	2.21074e-07	6:143504085:143507237:clu_16798_+	1	chr6	143504085	143507237	clu_16798_+	6:clu_16798_+	cryptic_threeprime	FUCA2	ENSG00000001036		NA	6:143504085:143507237:clu_16798_+_chr6:143516305:C:T	143516305	-1.51245	2.21074e-07	C	rs111784690
chr6:143394028:T:C	-0.901297	0.00109519	6:143504085:143507237:clu_16798_+	2	chr6	143504085	143507237	clu_16798_+	6:clu_16798_+	cryptic_threeprime	FUCA2	ENSG00000001036		NA	6:143504085:143507237:clu_16798_+_chr6:143394028:T:C	143394028	-0.94394	0.00026244	T	rs112999477
chr6:147388044:A:C	0.59801	1.82033e-10	6:147388040:147389062:clu_3329_-	1	chr6	147388040	147389062	clu_3329_-	6:clu_3329_-	cryptic_fiveprime	STXBP5	ENSG00000164506		NA	6:147388040:147389062:clu_3329_-_chr6:147388044:A:C	147388044	0.59801	1.82033e-10	A	rs7739314
chr6:147188962:G:A	-0.87983	0.000300326	6:147388040:147389062:clu_3329_-	2	chr6	147388040	147389062	clu_3329_-	6:clu_3329_-	cryptic_fiveprime	STXBP5	ENSG00000164506		NA	6:147388040:147389062:clu_3329_-_chr6:147188962:G:A	147188962	-0.906553	0.000101095	G	rs113440573
chr6:149434971:C:G	-1.41389	7.35837e-07	6:149485012:149512155:clu_16815_+	1	chr6	149485012	149512155	clu_16815_+	6:clu_16815_+	cryptic_threeprime	PPIL4	ENSG00000131013		NA	6:149485012:149512155:clu_16815_+_chr6:149434971:C:G	149434971	-1.41389	7.35837e-07	C	rs145348074
chr6:149650630:G:GTTGTT	0.347324	3.21916e-07	6:149729518:149731613:clu_16823_+	1	chr6	149729518	149731613	clu_16823_+	6:clu_16823_+	cryptic_threeprime	NUP43	ENSG00000120253		NA	6:149729518:149731613:clu_16823_+_chr6:149650630:G:GTTGTT	149650630	0.347324	3.21916e-07	GTTGTT	rs79401383
chr6:149883558:G:A	-0.848696	0.00593695	6:149729518:149731613:clu_16823_+	2	chr6	149729518	149731613	clu_16823_+	6:clu_16823_+	cryptic_threeprime	NUP43	ENSG00000120253		NA	6:149729518:149731613:clu_16823_+_chr6:149883558:G:A	149883558	-1.16578	9.65144e-05	G	rs111407491
chr6:149726763:C:G	-1.09736	2.72919e-07	6:149853160:149864885:clu_16827_+	1	chr6	149853160	149864885	clu_16827_+	6:clu_16827_+	cryptic_fiveprime	LRP11	ENSG00000120256		NA	6:149853160:149864885:clu_16827_+_chr6:149726763:C:G	149726763	-1.09736	2.72919e-07	C	rs55858240
chr6:149754137:T:C	-0.319971	9.05417e-08	6:149771266:149772555:clu_3338_-	1	chr6	149771266	149772555	clu_3338_-	6:clu_3338_-	annotated	PCMT1	ENSG00000120265	ENST00000494411	1	6:149771266:149772555:clu_3338_-_chr6:149754137:T:C	149754137	-0.319971	9.05417e-08	T	rs10782318
chr6:149816095:A:G	-0.494603	1.10885e-08	6:149772684:149773138:clu_3338_-	1	chr6	149772684	149773138	clu_3338_-	6:clu_3338_-	annotated	PCMT1	ENSG00000120265	ENST00000494411	1	6:149772684:149773138:clu_3338_-_chr6:149816095:A:G	149816095	-0.494603	1.10885e-08	A	rs56103941
chr6:151450778:A:G	-0.472606	8.65559e-07	6:151436554:151452016:clu_16831_+	1	chr6	151436554	151452016	clu_16831_+	6:clu_16831_+	annotated	RMND1	ENSG00000155906	ENST00000367303+ENST00000444024+ENST00000491268+ENST00000622845+ENST00000644711+ENST00000645367+ENST00000645895	1	6:151436554:151452016:clu_16831_+_chr6:151450778:A:G	151450778	-0.472606	8.65559e-07	A	rs77222486
chr6:151296185:C:T	0.33723	4.89982e-05	6:151436554:151452016:clu_16831_+	2	chr6	151436554	151452016	clu_16831_+	6:clu_16831_+	annotated	RMND1	ENSG00000155906	ENST00000367303+ENST00000444024+ENST00000491268+ENST00000622845+ENST00000644711+ENST00000645367+ENST00000645895	1	6:151436554:151452016:clu_16831_+_chr6:151296185:C:T	151296185	0.337244	1.75571e-05	C	rs9322313
chr6:152305514:T:C	2.01855	1.0031e-08	6:152455590:152455886:clu_16839_+	1	chr6	152455590	152455886	clu_16839_+	6:clu_16839_+	annotated	SYNE1	ENSG00000131018	ENST00000367248+ENST00000367253+ENST00000367255+ENST00000413186+ENST00000423061+ENST00000461872+ENST00000474655+ENST00000495090	1	6:152455590:152455886:clu_16839_+_chr6:152305514:T:C	152305514	2.01855	1.0031e-08	T	rs61445136
chr6:152320521:C:T	0.705173	3.7803e-07	6:152455590:152455886:clu_16839_+	2	chr6	152455590	152455886	clu_16839_+	6:clu_16839_+	annotated	SYNE1	ENSG00000131018	ENST00000367248+ENST00000367253+ENST00000367255+ENST00000413186+ENST00000423061+ENST00000461872+ENST00000474655+ENST00000495090	1	6:152455590:152455886:clu_16839_+_chr6:152320521:C:T	152320521	0.563189	2.46109e-05	C	rs7741183
chr6:153060590:T:A	-0.387156	5.56312e-07	6:153026543:153043344:clu_16849_+	1	chr6	153026543	153043344	clu_16849_+	6:clu_16849_+	cryptic_fiveprime	RGS17	ENSG00000091844		0	6:153026543:153043344:clu_16849_+_chr6:153060590:T:A	153060590	-0.387156	5.56312e-07	T	rs2152964
chr6:153060590:T:A	0.480087	3.83784e-07	6:153026543:153043900:clu_16849_+	1	chr6	153026543	153043900	clu_16849_+	6:clu_16849_+	annotated	RGS17	ENSG00000091844	ENST00000206262+ENST00000367225	1	6:153026543:153043900:clu_16849_+_chr6:153060590:T:A	153060590	0.480087	3.83784e-07	T	rs2152964
chr6:155273641:A:T	-0.315976	9.77983e-07	6:155249969:155250538:clu_3360_-	1	chr6	155249969	155250538	clu_3360_-	6:clu_3360_-	annotated	TIAM2	ENSG00000146426	ENST00000529824	1	6:155249969:155250538:clu_3360_-_chr6:155273641:A:T	155273641	-0.315976	9.77983e-07	T	rs9397798
chr6:155314147:G:GTTC	0.633911	2.55928e-10	6:155311339:155314117:clu_16854_+	1	chr6	155311339	155314117	clu_16854_+	6:clu_16854_+	annotated	TFB1M	ENSG00000029639	ENST00000466349	0.2	6:155311339:155314117:clu_16854_+_chr6:155314147:G:GTTC	155314147	0.633911	2.55928e-10	GTTC	rs544967786
chr6:155314451:A:C	-0.598723	1.98136e-08	6:155311339:155314296:clu_16854_+	1	chr6	155311339	155314296	clu_16854_+	6:clu_16854_+	annotated	TFB1M	ENSG00000029639	ENST00000367166+ENST00000470239+ENST00000475849+ENST00000480390	0.8	6:155311339:155314296:clu_16854_+_chr6:155314451:A:C	155314451	-0.598723	1.98136e-08	C	rs162981
chr6:156802964:G:A	-0.634851	3.08927e-14	6:156829421:156834653:clu_3361_-	1	chr6	156829421	156834653	clu_3361_-	6:clu_3361_-	cryptic_threeprime	ARID1B	ENSG00000049618		0	6:156829421:156834653:clu_3361_-_chr6:156802964:G:A	156802964	-0.634851	3.08927e-14	A	rs287885
chr6:156813073:C:T	0.785111	4.80519e-15	6:156829421:156901376:clu_3361_-	1	chr6	156829421	156901376	clu_3361_-	6:clu_3361_-	annotated	ARID1B	ENSG00000049618	ENST00000346085+ENST00000350026+ENST00000414678+ENST00000636205+ENST00000636748+ENST00000636930+ENST00000637532+ENST00000638000	1	6:156829421:156901376:clu_3361_-_chr6:156813073:C:T	156813073	0.785111	4.80519e-15	T	rs287893
chr6:157082408:A:G	0.949828	0.000585012	6:156829421:156901376:clu_3361_-	2	chr6	156829421	156901376	clu_3361_-	6:clu_3361_-	annotated	ARID1B	ENSG00000049618	ENST00000346085+ENST00000350026+ENST00000414678+ENST00000636205+ENST00000636748+ENST00000636930+ENST00000637532+ENST00000638000	1	6:156829421:156901376:clu_3361_-_chr6:157082408:A:G	157082408	1.08741	5.0883e-06	A	rs117868400
chr6:158097976:T:C	-0.544124	5.19836e-07	6:158168395:158191977:clu_3368_-	1	chr6	158168395	158191977	clu_3368_-	6:clu_3368_-	novel_annotated_pair	GTF2H5	ENSG00000272047	ENST00000607778	1	6:158168395:158191977:clu_3368_-_chr6:158097976:T:C	158097976	-0.544124	5.19836e-07	C	rs1048397
chr6:158261214:G:A	-0.439251	1.916e-07	6:158267272:158282263:clu_3369_-	1	chr6	158267272	158282263	clu_3369_-	6:clu_3369_-	cryptic_unanchored	TULP4	ENSG00000130338	NA	0.5	6:158267272:158282263:clu_3369_-_chr6:158261214:G:A	158261214	-0.439251	1.916e-07	G	rs4710159
chr6:158329465:T:TAAA	-0.695101	2.43325e-07	6:158282378:158312051:clu_3369_-	1	chr6	158282378	158312051	clu_3369_-	6:clu_3369_-	annotated	TULP4	ENSG00000130338	ENST00000432358	0.5	6:158282378:158312051:clu_3369_-_chr6:158329465:T:TAAA	158329465	-0.695101	2.43325e-07	TAAA	rs377625794
chr6:159727316:C:T	0.619625	8.93449e-09	6:159692863:159693145:clu_16866_+	1	chr6	159692863	159693145	clu_16866_+	6:clu_16866_+	annotated	SOD2	ENSG00000112096	ENST00000337404+ENST00000367054+ENST00000367055+ENST00000444946+ENST00000452684+ENST00000538183+ENST00000546260	1	6:159692863:159693145:clu_16866_+_chr6:159727316:C:T	159727316	0.619625	8.93449e-09	C	rs11752345
chr6:165309114:A:G	0.465296	2.31957e-07	6:165302296:165308825:clu_16873_+	1	chr6	165302296	165308825	clu_16873_+	6:clu_16873_+	cryptic_fiveprime	C6orf118	ENSG00000112539		NA	6:165302296:165308825:clu_16873_+_chr6:165309114:A:G	165309114	0.465296	2.31957e-07	G	rs635149
chr6:165387250:A:C	0.464872	6.55765e-08	6:165388453:165390886:clu_16876_+	1	chr6	165388453	165390886	clu_16876_+	6:clu_16876_+	cryptic_fiveprime	PDE10A	ENSG00000112541		0	6:165388453:165390886:clu_16876_+_chr6:165387250:A:C	165387250	0.464872	6.55765e-08	C	rs545609
chr6:165521330:C:T	-1.72724	5.53216e-05	6:165388453:165390886:clu_16876_+	2	chr6	165388453	165390886	clu_16876_+	6:clu_16876_+	cryptic_fiveprime	PDE10A	ENSG00000112541		0	6:165388453:165390886:clu_16876_+_chr6:165521330:C:T	165521330	-1.48237	0.000137495	C	rs73247769
chr6:165387250:A:C	-0.621796	1.03034e-10	6:165388453:165392646:clu_16876_+	1	chr6	165388453	165392646	clu_16876_+	6:clu_16876_+	annotated	PDE10A	ENSG00000112541	ENST00000366882+ENST00000539869	1	6:165388453:165392646:clu_16876_+_chr6:165387250:A:C	165387250	-0.621796	1.03034e-10	C	rs545609
chr6:165212505:C:T	1.93928	0.000298171	6:165388453:165392646:clu_16876_+	2	chr6	165388453	165392646	clu_16876_+	6:clu_16876_+	annotated	PDE10A	ENSG00000112541	ENST00000366882+ENST00000539869	1	6:165388453:165392646:clu_16876_+_chr6:165212505:C:T	165212505	1.86456	0.000120174	C	rs76247922
chr6:165387250:A:C	0.461941	2.80817e-07	6:165390982:165392646:clu_16876_+	1	chr6	165390982	165392646	clu_16876_+	6:clu_16876_+	cryptic_threeprime	PDE10A	ENSG00000112541		0	6:165390982:165392646:clu_16876_+_chr6:165387250:A:C	165387250	0.461941	2.80817e-07	C	rs545609
chr6:169566536:C:T	0.569121	1.02176e-07	6:169689012:169701551:clu_16896_+	1	chr6	169689012	169701551	clu_16896_+	6:clu_16896_+	annotated	WDR27	ENSG00000184465	ENST00000423258+ENST00000448612+ENST00000474018+ENST00000546953	1	6:169689012:169701551:clu_16896_+_chr6:169566536:C:T	169566536	0.569121	1.02176e-07	C	rs9371144
chr6:169811409:G:A	0.164274	0.15535	6:169689012:169701551:clu_16896_+	2	chr6	169689012	169701551	clu_16896_+	6:clu_16896_+	annotated	WDR27	ENSG00000184465	ENST00000423258+ENST00000448612+ENST00000474018+ENST00000546953	1	6:169689012:169701551:clu_16896_+_chr6:169811409:G:A	169811409	0.431968	0.000194099	G	rs73023553
chr6:169655924:G:A	-1.09383	2.20044e-11	6:169662424:169672255:clu_16895_+	1	chr6	169662424	169672255	clu_16895_+	6:clu_16895_+	novel_annotated_pair	WDR27	ENSG00000184465	ENST00000423258+ENST00000448612	0.333333	6:169662424:169672255:clu_16895_+_chr6:169655924:G:A	169655924	-1.09383	2.20044e-11	G	rs6927257
chr6:169865800:A:T	-0.396583	0.00241659	6:169662424:169672255:clu_16895_+	2	chr6	169662424	169672255	clu_16895_+	6:clu_16895_+	novel_annotated_pair	WDR27	ENSG00000184465	ENST00000423258+ENST00000448612	0.333333	6:169662424:169672255:clu_16895_+_chr6:169865800:A:T	169865800	-0.511851	1.10614e-05	A	rs12191114
chr6:169663558:C:T	1.04154	2.68779e-09	6:169662424:169663563:clu_16895_+	1	chr6	169662424	169663563	clu_16895_+	6:clu_16895_+	annotated	WDR27	ENSG00000184465	ENST00000467418+ENST00000546525	0.333333	6:169662424:169663563:clu_16895_+_chr6:169663558:C:T	169663558	1.04154	2.68779e-09	C	rs4449637
chr6:169663558:C:T	-1.3419	7.64531e-15	6:169662424:169664166:clu_16895_+	1	chr6	169662424	169664166	clu_16895_+	6:clu_16895_+	annotated	WDR27	ENSG00000184465	ENST00000423258+ENST00000448612+ENST00000486490+ENST00000546525	0.666667	6:169662424:169664166:clu_16895_+_chr6:169663558:C:T	169663558	-1.3419	7.64531e-15	C	rs4449637
chr6:169663558:C:T	0.927252	7.0092e-08	6:169663649:169664166:clu_16895_+	1	chr6	169663649	169664166	clu_16895_+	6:clu_16895_+	annotated	WDR27	ENSG00000184465	ENST00000546525	0.166667	6:169663649:169664166:clu_16895_+_chr6:169663558:C:T	169663558	0.927252	7.0092e-08	C	rs4449637
chr6:169690787:G:A	0.558256	2.13044e-06	6:169665556:169667136:clu_16895_+	1	chr6	169665556	169667136	clu_16895_+	6:clu_16895_+	annotated	WDR27	ENSG00000184465	ENST00000448612+ENST00000496752+ENST00000546525	0.5	6:169665556:169667136:clu_16895_+_chr6:169690787:G:A	169690787	0.558256	2.13044e-06	A	rs9383516
chr6:169698236:AGCTTCAATGCCTACCTCTGCCTCAGTGTATTCG:A	-0.556677	2.07847e-07	6:169689308:169701551:clu_16896_+	1	chr6	169689308	169701551	clu_16896_+	6:clu_16896_+	annotated	WDR27	ENSG00000184465	ENST00000474018	0.25	6:169689308:169701551:clu_16896_+_chr6:169698236:AGCTTCAATGCCTACCTCTGCCTCAGTGTATTCG:A	169698236	-0.556677	2.07847e-07	AGCTTCAATGCCTACCTCTGCCTCAGTGTATTCG	rs6149944
chr6:169701945:C:G	1.11723	1.57697e-06	6:169658046:169658276:clu_16894_+	1	chr6	169658046	169658276	clu_16894_+	6:clu_16894_+	annotated	WDR27	ENSG00000184465	ENST00000467418	1	6:169658046:169658276:clu_16894_+_chr6:169701945:C:G	169701945	1.11723	1.57697e-06	C	rs78233989
chr6:169698236:AGCTTCAATGCCTACCTCTGCCTCAGTGTATTCG:A	0.348287	0.00180003	6:169658046:169658276:clu_16894_+	2	chr6	169658046	169658276	clu_16894_+	6:clu_16894_+	annotated	WDR27	ENSG00000184465	ENST00000467418	1	6:169658046:169658276:clu_16894_+_chr6:169698236:AGCTTCAATGCCTACCTCTGCCTCAGTGTATTCG:A	169698236	0.436127	4.02456e-05	AGCTTCAATGCCTACCTCTGCCTCAGTGTATTCG	rs6149944
chr6:169763591:G:A	-0.735484	3.76852e-22	6:169776065:169779182:clu_3418_-	1	chr6	169776065	169779182	clu_3418_-	6:clu_3418_-	annotated	ERMARD	ENSG00000130023	ENST00000366771+ENST00000366772+ENST00000366773+ENST00000392095+ENST00000418781+ENST00000477995+ENST00000588451	1	6:169776065:169779182:clu_3418_-_chr6:169763591:G:A	169763591	-0.735484	3.76852e-22	G	rs885329
chr6:170553212:G:C	0.744818	1.23187e-16	6:170549113:170553130:clu_16900_+	1	chr6	170549113	170553130	clu_16900_+	6:clu_16900_+	annotated	PSMB1	ENSG00000008018	ENST00000262193	1	6:170549113:170553130:clu_16900_+_chr6:170553212:G:C	170553212	0.744818	1.23187e-16	G	rs12717
chr6:170583831:T:TACTC	0.604636	2.53896e-12	6:170583623:170584299:clu_16903_+	1	chr6	170583623	170584299	clu_16903_+	6:clu_16903_+	annotated	PDCD2	ENSG00000071994	ENST00000539212+ENST00000544336+ENST00000544755+ENST00000544866+ENST00000545869	0.384615	6:170583623:170584299:clu_16903_+_chr6:170583831:T:TACTC	170583831	0.604636	2.53896e-12	TACTC	rs113114915
chr6:170583831:T:TACTC	-0.627737	5.73161e-11	6:170583747:170584299:clu_16903_+	1	chr6	170583747	170584299	clu_16903_+	6:clu_16903_+	annotated	PDCD2	ENSG00000071994	ENST00000167218+ENST00000392090+ENST00000443345+ENST00000453163+ENST00000537445+ENST00000541970+ENST00000542896+ENST00000614056	0.615385	6:170583747:170584299:clu_16903_+_chr6:170583831:T:TACTC	170583831	-0.627737	5.73161e-11	TACTC	rs113114915
chr6:170590185:G:GAC	-0.620098	1.06453e-17	6:170549113:170552921:clu_16900_+	1	chr6	170549113	170552921	clu_16900_+	6:clu_16900_+	cryptic_fiveprime	PSMB1	ENSG00000008018		0	6:170549113:170552921:clu_16900_+_chr6:170590185:G:GAC	170590185	-0.620098	1.06453e-17	G	rs143209581
chr6:20741558:G:A	-1.15523	2.13615e-07	6:20781265:20955419:clu_2734_-	1	chr6	20781265	20955419	clu_2734_-	6:clu_2734_-	novel_annotated_pair	CDKAL1	ENSG00000145996	ENST00000274695+ENST00000378610	1	6:20781265:20955419:clu_2734_-_chr6:20741558:G:A	20741558	-1.15523	2.13615e-07	G	rs116368950
chr6:21111410:T:C	-0.847893	0.00430305	6:20781265:20955419:clu_2734_-	2	chr6	20781265	20955419	clu_2734_-	6:clu_2734_-	novel_annotated_pair	CDKAL1	ENSG00000145996	ENST00000274695+ENST00000378610	1	6:20781265:20955419:clu_2734_-_chr6:21111410:T:C	21111410	-1.1458	5.83798e-05	T	rs75426397
chr6:21200051:A:G	0.512014	7.08728e-08	6:21198104:21201110:clu_2736_-	1	chr6	21198104	21201110	clu_2736_-	6:clu_2736_-	annotated	CDKAL1	ENSG00000145996	ENST00000274695+ENST00000378610	0.666667	6:21198104:21201110:clu_2736_-_chr6:21200051:A:G	21200051	0.512014	7.08728e-08	G	rs2305955
chr6:21200051:A:G	-0.452084	2.83745e-07	6:21200892:21201110:clu_2736_-	1	chr6	21200892	21201110	clu_2736_-	6:clu_2736_-	annotated	CDKAL1	ENSG00000145996	ENST00000476517	0.333333	6:21200892:21201110:clu_2736_-_chr6:21200051:A:G	21200051	-0.452084	2.83745e-07	G	rs2305955
chr6:21749504:AT:A	0.501466	2.14619e-07	6:21668899:21783632:clu_2739_-	1	chr6	21668899	21783632	clu_2739_-	6:clu_2739_-	annotated	CASC15	ENSG00000272168	ENST00000606336+ENST00000606851+ENST00000607048	1	6:21668899:21783632:clu_2739_-_chr6:21749504:AT:A	21749504	0.501466	2.14619e-07	A	rs11297926
chr6:21758457:C:T	-0.513034	4.80257e-08	6:21743042:21758393:clu_2739_-	1	chr6	21743042	21758393	clu_2739_-	6:clu_2739_-	annotated	CASC15	ENSG00000272168	ENST00000606336	0.333333	6:21743042:21758393:clu_2739_-_chr6:21758457:C:T	21758457	-0.513034	4.80257e-08	T	rs6456445
chr6:21773879:TTTG:T	0.606678	9.83044e-11	6:21758534:21783632:clu_2739_-	1	chr6	21758534	21783632	clu_2739_-	6:clu_2739_-	annotated	CASC15	ENSG00000272168	ENST00000606336	0.333333	6:21758534:21783632:clu_2739_-_chr6:21773879:TTTG:T	21773879	0.606678	9.83044e-11	TTTG	rs145775672
chr6:21722250:A:G	-2.17043	4.06501e-05	6:21758534:21783632:clu_2739_-	2	chr6	21758534	21783632	clu_2739_-	6:clu_2739_-	annotated	CASC15	ENSG00000272168	ENST00000606336	0.333333	6:21758534:21783632:clu_2739_-_chr6:21722250:A:G	21722250	-1.84904	0.000176245	A	rs78529444
chr6:21807733:T:G	-0.557389	1.54055e-06	6:21743042:21783632:clu_2739_-	1	chr6	21743042	21783632	clu_2739_-	6:clu_2739_-	novel_annotated_pair	CASC15	ENSG00000272168	ENST00000606336	0.333333	6:21743042:21783632:clu_2739_-_chr6:21807733:T:G	21807733	-0.557389	1.54055e-06	T	rs9368350
chr6:21999071:T:C	0.549912	1.44826e-06	6:21979062:21999071:clu_2740_-	1	chr6	21979062	21999071	clu_2740_-	6:clu_2740_-	cryptic_threeprime	CASC15	ENSG00000272168		0	6:21979062:21999071:clu_2740_-_chr6:21999071:T:C	21999071	0.549912	1.44826e-06	T	rs10946495
chr6:22048790:G:A	-0.791963	5.0889e-08	6:22020542:22051478:clu_2740_-	1	chr6	22020542	22051478	clu_2740_-	6:clu_2740_-	cryptic_threeprime	CASC15	ENSG00000272168		0	6:22020542:22051478:clu_2740_-_chr6:22048790:G:A	22048790	-0.791963	5.0889e-08	G	rs10484391
chr6:22050693:T:<CN0>	0.564527	1.30447e-07	6:22051590:22056546:clu_2740_-	1	chr6	22051590	22056546	clu_2740_-	6:clu_2740_-	cryptic_fiveprime	CASC15	ENSG00000272168		0	6:22051590:22056546:clu_2740_-_chr6:22050693:T:<CN0>	22050693	0.564527	1.30447e-07	T	NA
chr6:22062595:G:T	-0.79204	5.48359e-16	6:22020542:22110747:clu_2740_-	1	chr6	22020542	22110747	clu_2740_-	6:clu_2740_-	novel_annotated_pair	CASC15	ENSG00000272168	ENST00000444265+ENST00000606851+ENST00000607048	1	6:22020542:22110747:clu_2740_-_chr6:22062595:G:T	22062595	-0.79204	5.48359e-16	T	rs4710999
chr6:22379855:G:A	-0.735308	1.9721e-14	6:22391056:22397504:clu_2744_-	1	chr6	22391056	22397504	clu_2744_-	6:clu_2744_-	unknown_strand	.	.	NA	1	6:22391056:22397504:clu_2744_-_chr6:22379855:G:A	22379855	-0.735308	1.9721e-14	G	rs7767991
chr6:2398865:G:A	1.41906	1.71818e-42	6:2398778:2398866:clu_2667_-	1	chr6	2398778	2398866	clu_2667_-	6:clu_2667_-	annotated	GMDS-AS1	ENSG00000250903	ENST00000505870+ENST00000532564+ENST00000534441+ENST00000607519	0.8	6:2398778:2398866:clu_2667_-_chr6:2398865:G:A	2398865	1.41906	1.71818e-42	G	rs12210286
chr6:2462942:C:T	0.571882	0.0117594	6:2398778:2398866:clu_2667_-	2	chr6	2398778	2398866	clu_2667_-	6:clu_2667_-	annotated	GMDS-AS1	ENSG00000250903	ENST00000505870+ENST00000532564+ENST00000534441+ENST00000607519	0.8	6:2398778:2398866:clu_2667_-_chr6:2462942:C:T	2462942	0.532162	0.000255673	C	rs55655356
chr6:2398865:G:A	-1.31501	4.51775e-38	6:2398778:2398883:clu_2667_-	1	chr6	2398778	2398883	clu_2667_-	6:clu_2667_-	annotated	GMDS-AS1	ENSG00000250903	ENST00000530346	0.2	6:2398778:2398883:clu_2667_-_chr6:2398865:G:A	2398865	-1.31501	4.51775e-38	G	rs12210286
chr6:24551103:C:G	-1.12156	1.7394e-13	6:24547343:24556607:clu_16208_+	1	chr6	24547343	24556607	clu_16208_+	6:clu_16208_+	annotated	KIAA0319	ENSG00000137261	ENST00000378214+ENST00000430948+ENST00000535378+ENST00000537886+ENST00000543707+ENST00000616673	1	6:24547343:24556607:clu_16208_+_chr6:24551103:C:G	24551103	-1.12156	1.7394e-13	C	rs699462
chr6:24672512:G:A	-0.603601	7.81183e-08	6:24716324:24719860:clu_16214_+	1	chr6	24716324	24719860	clu_16214_+	6:clu_16214_+	annotated	C6orf62	ENSG00000112308	ENST00000378102	1	6:24716324:24719860:clu_16214_+_chr6:24672512:G:A	24672512	-0.603601	7.81183e-08	G	rs12210663
chr6:24598214:A:G	-0.570595	0.00255409	6:24716324:24719860:clu_16214_+	2	chr6	24716324	24719860	clu_16214_+	6:clu_16214_+	annotated	C6orf62	ENSG00000112308	ENST00000378102	1	6:24716324:24719860:clu_16214_+_chr6:24598214:A:G	24598214	-0.746471	4.20618e-05	A	rs73727345
chr6:25500806:C:T	-1.05209	1.98224e-06	6:25551085:25556701:clu_2759_-	1	chr6	25551085	25556701	clu_2759_-	6:clu_2759_-	novel_annotated_pair	CARMIL1	ENSG00000079691	ENST00000329474+ENST00000635618	1	6:25551085:25556701:clu_2759_-_chr6:25500806:C:T	25500806	-1.05209	1.98224e-06	C	rs138036648
chr6:26406196:T:C	0.599002	2.4427e-06	6:26411581:26413169:clu_2769_-	1	chr6	26411581	26413169	clu_2769_-	6:clu_2769_-	annotated	BTN3A1	ENSG00000026950	ENST00000082468+ENST00000289361+ENST00000414912	0.75	6:26411581:26413169:clu_2769_-_chr6:26406196:T:C	26406196	0.599002	2.4427e-06	T	rs111540572
chr6:26408721:C:G	-0.713459	4.89031e-08	6:26411581:26412412:clu_2769_-	1	chr6	26411581	26412412	clu_2769_-	6:clu_2769_-	annotated	BTN3A1	ENSG00000026950	ENST00000425234	0.25	6:26411581:26412412:clu_2769_-_chr6:26408721:C:G	26408721	-0.713459	4.89031e-08	C	rs6928454
chr6:26503645:C:T	-0.936229	1.50003e-23	6:26538501:26545127:clu_2774_-	1	chr6	26538501	26545127	clu_2774_-	6:clu_2774_-	annotated	HMGN4	ENSG00000182952	ENST00000377575	0.5	6:26538501:26545127:clu_2774_-_chr6:26503645:C:T	26503645	-0.936229	1.50003e-23	T	rs2393669
chr6:26503645:C:T	0.699897	5.255e-16	6:26540026:26545127:clu_2774_-	1	chr6	26540026	26545127	clu_2774_-	6:clu_2774_-	cryptic_fiveprime	HMGN4	ENSG00000182952		0	6:26540026:26545127:clu_2774_-_chr6:26503645:C:T	26503645	0.699897	5.255e-16	T	rs2393669
chr6:26528022:T:C	0.663774	1.28557e-14	6:26538501:26539901:clu_2774_-	1	chr6	26538501	26539901	clu_2774_-	6:clu_2774_-	annotated	HMGN4	ENSG00000182952	ENST00000477243	0.5	6:26538501:26539901:clu_2774_-_chr6:26528022:T:C	26528022	0.663774	1.28557e-14	C	rs9295695
chr6:26401531:A:G	-2.5819	8.41855e-05	6:26538501:26539901:clu_2774_-	2	chr6	26538501	26539901	clu_2774_-	6:clu_2774_-	annotated	HMGN4	ENSG00000182952	ENST00000477243	0.5	6:26538501:26539901:clu_2774_-_chr6:26401531:A:G	26401531	-2.03859	8.78354e-05	A	rs150923333
chr6:26573922:C:T	2.81259	2.29793e-28	6:26463525:26465185:clu_2771_-	1	chr6	26463525	26465185	clu_2771_-	6:clu_2771_-	annotated	BTN2A1	ENSG00000112763	ENST00000312541+ENST00000377600+ENST00000429381+ENST00000469185+ENST00000541522	1	6:26463525:26465185:clu_2771_-_chr6:26573922:C:T	26573922	2.81259	2.29793e-28	C	rs72844476
chr6:26573922:C:T	-2.45172	8.95293e-30	6:26463525:26465218:clu_2771_-	1	chr6	26463525	26465218	clu_2771_-	6:clu_2771_-	cryptic_threeprime	BTN2A1	ENSG00000112763		0	6:26463525:26465218:clu_2771_-_chr6:26573922:C:T	26573922	-2.45172	8.95293e-30	C	rs72844476
chr6:26931165:G:A	0.534104	1.29033e-06	6:26872250:26878700:clu_16219_+	1	chr6	26872250	26878700	clu_16219_+	6:clu_16219_+	annotated	GUSBP2	ENSG00000241549	ENST00000479900	1	6:26872250:26878700:clu_16219_+_chr6:26931165:G:A	26931165	0.534104	1.29033e-06	G	rs56220491
chr6:26992097:G:A	-0.800199	6.69882e-07	6:26871579:26872124:clu_16219_+	1	chr6	26871579	26872124	clu_16219_+	6:clu_16219_+	annotated	GUSBP2	ENSG00000241549	ENST00000479900	1	6:26871579:26872124:clu_16219_+_chr6:26992097:G:A	26992097	-0.800199	6.69882e-07	G	rs202195272
chr6:27344299:G:A	-0.604564	2.11711e-07	6:27389075:27399442:clu_2775_-	1	chr6	27389075	27399442	clu_2775_-	6:clu_2775_-	annotated	ZNF391	ENSG00000124613	ENST00000244576+ENST00000461521	1	6:27389075:27399442:clu_2775_-_chr6:27344299:G:A	27344299	-0.604564	2.11711e-07	G	rs764284
chr6:27423474:G:A	-1.76831	1.39621e-24	6:27363302:27370136:clu_16224_+	1	chr6	27363302	27370136	clu_16224_+	6:clu_16224_+	unknown_strand	.	.	NA	1	6:27363302:27370136:clu_16224_+_chr6:27423474:G:A	27423474	-1.76831	1.39621e-24	G	rs78518126
chr6:27816302:A:G	-1.97178	3.02035e-25	6:27702417:27713004:clu_2777_-	1	chr6	27702417	27713004	clu_2777_-	6:clu_2777_-	cryptic_threeprime	LINC01012	ENSG00000281706		NA	6:27702417:27713004:clu_2777_-_chr6:27816302:A:G	27816302	-1.97178	3.02035e-25	A	rs114109363
chr6:28244970:G:A	0.830777	3.79739e-18	6:28271934:28272670:clu_2785_-	1	chr6	28271934	28272670	clu_2785_-	6:clu_2785_-	annotated	ZSCAN26	ENSG00000197062	ENST00000316606+ENST00000614088+ENST00000621053	0.6	6:28271934:28272670:clu_2785_-_chr6:28244970:G:A	28244970	0.830777	3.79739e-18	A	rs13408
chr6:28254038:A:G	-0.865639	1.47435e-10	6:28271934:28272670:clu_2785_-	2	chr6	28271934	28272670	clu_2785_-	6:clu_2785_-	annotated	ZSCAN26	ENSG00000197062	ENST00000316606+ENST00000614088+ENST00000621053	0.6	6:28271934:28272670:clu_2785_-_chr6:28254038:A:G	28254038	-0.603121	2.3631e-06	G	rs10456362
chr6:28252048:G:A	-0.655452	6.33542e-12	6:28272339:28272670:clu_2785_-	1	chr6	28272339	28272670	clu_2785_-	6:clu_2785_-	annotated	ZSCAN26	ENSG00000197062	ENST00000421553+ENST00000619937	0.4	6:28272339:28272670:clu_2785_-_chr6:28252048:G:A	28252048	-0.655452	6.33542e-12	A	rs1736895
chr6:28272137:G:A	0.850375	2.91187e-10	6:28272339:28272670:clu_2785_-	2	chr6	28272339	28272670	clu_2785_-	6:clu_2785_-	annotated	ZSCAN26	ENSG00000197062	ENST00000421553+ENST00000619937	0.4	6:28272339:28272670:clu_2785_-_chr6:28272137:G:A	28272137	0.647259	8.71568e-07	G	rs11965538
chr6:28405377:T:C	-0.456524	7.93204e-07	6:28436343:28440075:clu_16231_+	1	chr6	28436343	28440075	clu_16231_+	6:clu_16231_+	cryptic_fiveprime	ZSCAN23	ENSG00000187987		NA	6:28436343:28440075:clu_16231_+_chr6:28405377:T:C	28405377	-0.456524	7.93204e-07	C	rs2531827
chr6:29794401:C:T	2.66026	2.72866e-98	6:29944616:29945059:clu_2793_-	1	chr6	29944616	29945059	clu_2793_-	6:clu_2793_-	annotated	HLA-A	ENSG00000206503	ENST00000376809+ENST00000396634+ENST00000479320	0.6	6:29944616:29945059:clu_2793_-_chr6:29794401:C:T	29794401	2.66026	2.72866e-98	C	rs16895757
chr6:29794401:C:T	-2.07996	8.8023e-59	6:29944634:29945059:clu_2793_-	1	chr6	29944634	29945059	clu_2793_-	6:clu_2793_-	annotated	HLA-A	ENSG00000206503	ENST00000376806+ENST00000461903	0.4	6:29944634:29945059:clu_2793_-_chr6:29794401:C:T	29794401	-2.07996	8.8023e-59	C	rs16895757
chr6:29937500:A:AT	-0.824596	3.42453e-24	6:29944634:29945059:clu_2793_-	2	chr6	29944634	29945059	clu_2793_-	6:clu_2793_-	annotated	HLA-A	ENSG00000206503	ENST00000376806+ENST00000461903	0.4	6:29944634:29945059:clu_2793_-_chr6:29937500:A:AT	29937500	-0.333824	1.81793e-08	A	rs74643680
chr6:29938272:C:T	-0.961031	5.41077e-18	6:29945091:29945234:clu_2792_-	1	chr6	29945091	29945234	clu_2792_-	6:clu_2792_-	annotated	HLA-A	ENSG00000206503	ENST00000376806+ENST00000376809+ENST00000396634+ENST00000461903+ENST00000479320+ENST00000495183+ENST00000496081+ENST00000638375	1	6:29945091:29945234:clu_2792_-_chr6:29938272:C:T	29938272	-0.961031	5.41077e-18	T	rs2517731
chr6:29949583:T:A	0.717276	7.43694e-12	6:29890296:29945234:clu_2792_-	1	chr6	29890296	29945234	clu_2792_-	6:clu_2792_-	novel_annotated_pair	HLA-A	ENSG00000206503		0	6:29890296:29945234:clu_2792_-_chr6:29949583:T:A	29949583	0.717276	7.43694e-12	A	rs2735094
chr6:30012049:T:C	-0.873445	6.40739e-17	6:30021761:30058115:clu_16243_+	1	chr6	30021761	30058115	clu_16243_+	6:clu_16243_+	annotated	ZNRD1ASP	ENSG00000204623	ENST00000376797+ENST00000437417+ENST00000448093	0.6	6:30021761:30058115:clu_16243_+_chr6:30012049:T:C	30012049	-0.873445	6.40739e-17	T	rs3734835
chr6:29975938:C:T	0.546606	2.3648e-09	6:30021761:30058115:clu_16243_+	2	chr6	30021761	30058115	clu_16243_+	6:clu_16243_+	annotated	ZNRD1ASP	ENSG00000204623	ENST00000376797+ENST00000437417+ENST00000448093	0.6	6:30021761:30058115:clu_16243_+_chr6:29975938:C:T	29975938	0.371916	5.57743e-06	T	rs3823363
chr6:3003736:A:G	-0.425867	1.3401e-06	6:3000085:3003669:clu_2672_-	1	chr6	3000085	3003669	clu_2672_-	6:clu_2672_-	annotated	NQO2	ENSG00000124588	ENST00000338130+ENST00000397717	0.4	6:3000085:3003669:clu_2672_-_chr6:3003736:A:G	3003736	-0.425867	1.3401e-06	A	rs4149358
chr6:3003736:A:G	0.73815	7.41452e-15	6:3000085:3006468:clu_2672_-	1	chr6	3000085	3006468	clu_2672_-	6:clu_2672_-	annotated	NQO2	ENSG00000124588	ENST00000338130+ENST00000380441+ENST00000380454+ENST00000380455+ENST00000397717	1	6:3000085:3006468:clu_2672_-_chr6:3003736:A:G	3003736	0.73815	7.41452e-15	A	rs4149358
chr6:3017940:T:C	-0.735193	1.85895e-12	6:3000085:3006468:clu_2672_-	2	chr6	3000085	3006468	clu_2672_-	6:clu_2672_-	annotated	NQO2	ENSG00000124588	ENST00000338130+ENST00000380441+ENST00000380454+ENST00000380455+ENST00000397717	1	6:3000085:3006468:clu_2672_-_chr6:3017940:T:C	3017940	-0.529574	1.4292e-07	C	rs10223369
chr6:2977044:T:C	-0.874408	0.0163451	6:3000085:3006468:clu_2672_-	3	chr6	3000085	3006468	clu_2672_-	6:clu_2672_-	annotated	NQO2	ENSG00000124588	ENST00000338130+ENST00000380441+ENST00000380454+ENST00000380455+ENST00000397717	1	6:3000085:3006468:clu_2672_-_chr6:2977044:T:C	2977044	-1.15933	0.000138185	T	rs6932006
chr6:30083779:G:C	-0.59206	5.23202e-08	6:30035110:30058115:clu_16243_+	1	chr6	30035110	30058115	clu_16243_+	6:clu_16243_+	novel_annotated_pair	ZNRD1ASP	ENSG00000204623	ENST00000376797+ENST00000420251+ENST00000422224+ENST00000437417	0.8	6:30035110:30058115:clu_16243_+_chr6:30083779:G:C	30083779	-0.59206	5.23202e-08	G	rs184648988
chr6:3010915:C:T	-0.916595	9.1364e-24	6:3012674:3016884:clu_2673_-	1	chr6	3012674	3016884	clu_2673_-	6:clu_2673_-	annotated	NQO2	ENSG00000124588	ENST00000338130+ENST00000380430+ENST00000380441+ENST00000380454+ENST00000380455	0.714286	6:3012674:3016884:clu_2673_-_chr6:3010915:C:T	3010915	-0.916595	9.1364e-24	T	rs9378352
chr6:3018221:C:T	0.383525	0.163884	6:3012674:3016884:clu_2673_-	2	chr6	3012674	3016884	clu_2673_-	6:clu_2673_-	annotated	NQO2	ENSG00000124588	ENST00000338130+ENST00000380430+ENST00000380441+ENST00000380454+ENST00000380455	0.714286	6:3012674:3016884:clu_2673_-_chr6:3018221:C:T	3018221	0.862406	6.73717e-05	C	rs28383643
chr6:3015556:A:G	0.663627	2.14418e-08	6:3012674:3015530:clu_2673_-	1	chr6	3012674	3015530	clu_2673_-	6:clu_2673_-	annotated	NQO2	ENSG00000124588	ENST00000338130+ENST00000380430+ENST00000380455+ENST00000380472+ENST00000397717	0.714286	6:3012674:3015530:clu_2673_-_chr6:3015556:A:G	3015556	0.663627	2.14418e-08	G	rs1049115
chr6:30193428:T:C	0.442535	1.57024e-06	6:30199153:30213305:clu_16246_+	1	chr6	30199153	30213305	clu_16246_+	6:clu_16246_+	annotated	TRIM26	ENSG00000234127	ENST00000416596+ENST00000418026+ENST00000453195	0.75	6:30199153:30213305:clu_16246_+_chr6:30193428:T:C	30193428	0.442535	1.57024e-06	T	rs7382110
chr6:30200124:T:A	0.82558	4.15473e-07	6:30296237:30326354:clu_16248_+	1	chr6	30296237	30326354	clu_16248_+	6:clu_16248_+	annotated	HCG18	ENSG00000231074	ENST00000412685+ENST00000426882+ENST00000438412	0.6	6:30296237:30326354:clu_16248_+_chr6:30200124:T:A	30200124	0.82558	4.15473e-07	T	rs28360012
chr6:30263508:AC:A	-0.777664	1.19801e-06	6:30234450:30254347:clu_16247_+	1	chr6	30234450	30254347	clu_16247_+	6:clu_16247_+	novel_annotated_pair	HCG17	ENSG00000270604	ENST00000453558	1	6:30234450:30254347:clu_16247_+_chr6:30263508:AC:A	30263508	-0.777664	1.19801e-06	AC	rs9278630
chr6:30354998:G:T	-1.4974	0.00106767	6:30234450:30254347:clu_16247_+	2	chr6	30234450	30254347	clu_16247_+	6:clu_16247_+	novel_annotated_pair	HCG17	ENSG00000270604	ENST00000453558	1	6:30234450:30254347:clu_16247_+_chr6:30354998:G:T	30354998	-1.54223	0.000144661	G	rs181374215
chr6:30376363:TA:T	0.244011	0.00727385	6:30234450:30254347:clu_16247_+	3	chr6	30234450	30254347	clu_16247_+	6:clu_16247_+	novel_annotated_pair	HCG17	ENSG00000270604	ENST00000453558	1	6:30234450:30254347:clu_16247_+_chr6:30376363:TA:T	30376363	0.319168	0.0001403	T	rs68104109
chr6:30330165:G:T	-1.59344	3.55931e-11	6:30296237:30326009:clu_16248_+	1	chr6	30296237	30326009	clu_16248_+	6:clu_16248_+	annotated	HCG18	ENSG00000231074	ENST00000444126+ENST00000454129	0.4	6:30296237:30326009:clu_16248_+_chr6:30330165:G:T	30330165	-1.59344	3.55931e-11	G	rs57079453
chr6:30333426:C:T	-0.63443	9.55363e-11	6:30296237:30326009:clu_16248_+	2	chr6	30296237	30326009	clu_16248_+	6:clu_16248_+	annotated	HCG18	ENSG00000231074	ENST00000444126+ENST00000454129	0.4	6:30296237:30326009:clu_16248_+_chr6:30333426:C:T	30333426	-0.49907	2.78884e-08	C	rs2394780
chr6:30416894:G:C	-0.49659	0.000589287	6:30296237:30326009:clu_16248_+	3	chr6	30296237	30326009	clu_16248_+	6:clu_16248_+	annotated	HCG18	ENSG00000231074	ENST00000444126+ENST00000454129	0.4	6:30296237:30326009:clu_16248_+_chr6:30416894:G:C	30416894	-0.50784	3.39055e-05	G	rs1150772
chr6:30351748:T:G	-0.803653	1.54998e-08	6:30199264:30201035:clu_16246_+	1	chr6	30199264	30201035	clu_16246_+	6:clu_16246_+	annotated	TRIM26	ENSG00000234127	ENST00000454678	0.25	6:30199264:30201035:clu_16246_+_chr6:30351748:T:G	30351748	-0.803653	1.54998e-08	T	rs28360034
chr6:30657612:C:T	1.61561	2.62497e-13	6:30715178:30717245:clu_16257_+	1	chr6	30715178	30717245	clu_16257_+	6:clu_16257_+	annotated	MDC1	ENSG00000137337	ENST00000376406	1	6:30715178:30717245:clu_16257_+_chr6:30657612:C:T	30657612	1.61561	2.62497e-13	C	rs75967608
chr6:30746031:C:A	-0.846764	1.9098e-10	6:30740798:30741614:clu_16258_+	1	chr6	30740798	30741614	clu_16258_+	6:clu_16258_+	novel_annotated_pair	FLOT1	ENSG00000137312	ENST00000376389+ENST00000438162+ENST00000445853+ENST00000454845	1	6:30740798:30741614:clu_16258_+_chr6:30746031:C:A	30746031	-0.846764	1.9098e-10	C	rs3130662
chr6:30740856:T:G	-0.19124	0.357858	6:30740798:30741614:clu_16258_+	2	chr6	30740798	30741614	clu_16258_+	6:clu_16258_+	novel_annotated_pair	FLOT1	ENSG00000137312	ENST00000376389+ENST00000438162+ENST00000445853+ENST00000454845	1	6:30740798:30741614:clu_16258_+_chr6:30740856:T:G	30740856	1.18687	6.32946e-07	T	rs541425313
chr6:30762705:G:T	0.634529	1.36068e-06	6:30741333:30741614:clu_16258_+	1	chr6	30741333	30741614	clu_16258_+	6:clu_16258_+	annotated	FLOT1	ENSG00000137312	ENST00000376389+ENST00000438162+ENST00000445853+ENST00000454845	1	6:30741333:30741614:clu_16258_+_chr6:30762705:G:T	30762705	0.634529	1.36068e-06	G	rs9262174
chr6:30884970:C:T	-0.79522	6.31073e-14	6:30897141:30897361:clu_2817_-	1	chr6	30897141	30897361	clu_2817_-	6:clu_2817_-	annotated	DDR1	ENSG00000204580	ENST00000513240+ENST00000514434	0.133333	6:30897141:30897361:clu_2817_-_chr6:30884970:C:T	30884970	-0.79522	6.31073e-14	C	rs9468842
chr6:30884970:C:T	0.819372	5.84429e-14	6:30897141:30897379:clu_2817_-	1	chr6	30897141	30897379	clu_2817_-	6:clu_2817_-	annotated	DDR1	ENSG00000204580	ENST00000324771+ENST00000376567+ENST00000376568+ENST00000376569+ENST00000376570+ENST00000417521+ENST00000418800+ENST00000446312+ENST00000452441+ENST00000454612+ENST00000482873+ENST00000484556+ENST00000508312	0.866667	6:30897141:30897379:clu_2817_-_chr6:30884970:C:T	30884970	0.819372	5.84429e-14	C	rs9468842
chr6:30912980:G:A	0.736378	7.30185e-10	6:30922554:30922706:clu_2826_-	1	chr6	30922554	30922706	clu_2826_-	6:clu_2826_-	annotated	VARS2	ENSG00000137411	ENST00000321897+ENST00000469358+ENST00000476162+ENST00000477288+ENST00000541562+ENST00000625423	1	6:30922554:30922706:clu_2826_-_chr6:30912980:G:A	30912980	0.736378	7.30185e-10	G	rs1264307
chr6:30920003:C:CTGGGGCGGTGCAGGTGATGGGGCGGTGCAGGT	-0.686432	1.13651e-14	6:30924560:30925544:clu_2828_-	1	chr6	30924560	30925544	clu_2828_-	6:clu_2828_-	novel_annotated_pair	VARS2	ENSG00000137411	ENST00000321897+ENST00000469358+ENST00000473916+ENST00000476162+ENST00000477288+ENST00000541562+ENST00000625423	1	6:30924560:30925544:clu_2828_-_chr6:30920003:C:CTGGGGCGGTGCAGGTGATGGGGCGGTGCAGGT	30920003	-0.686432	1.13651e-14	CTGGGGCGGTGCAGGTGATGGGGCGGTGCAGGT	rs150739982
chr6:31028922:A:C	-1.22167	0.00277741	6:30924560:30925544:clu_2828_-	2	chr6	30924560	30925544	clu_2828_-	6:clu_2828_-	novel_annotated_pair	VARS2	ENSG00000137411	ENST00000321897+ENST00000469358+ENST00000473916+ENST00000476162+ENST00000477288+ENST00000541562+ENST00000625423	1	6:30924560:30925544:clu_2828_-_chr6:31028922:A:C	31028922	-1.49854	3.36586e-05	A	rs73727169
chr6:30924545:C:T	-1.01778	1.5686e-25	6:30922241:30922382:clu_2826_-	1	chr6	30922241	30922382	clu_2826_-	6:clu_2826_-	annotated	VARS2	ENSG00000137411	ENST00000469358	0.166667	6:30922241:30922382:clu_2826_-_chr6:30924545:C:T	30924545	-1.01778	1.5686e-25	C	rs2532942
chr6:30903087:A:C	-0.397354	0.0952667	6:30922241:30922382:clu_2826_-	2	chr6	30922241	30922382	clu_2826_-	6:clu_2826_-	annotated	VARS2	ENSG00000137411	ENST00000469358	0.166667	6:30922241:30922382:clu_2826_-_chr6:30903087:A:C	30903087	-0.830441	6.6063e-06	A	rs78428948
chr6:30924815:G:C	0.741519	9.42362e-12	6:30914344:30915156:clu_2822_-	1	chr6	30914344	30915156	clu_2822_-	6:clu_2822_-	annotated	VARS2	ENSG00000137411	ENST00000428017+ENST00000467717+ENST00000625423	1	6:30914344:30915156:clu_2822_-_chr6:30924815:G:C	30924815	0.741519	9.42362e-12	G	rs2532940
chr6:31134596:C:T	1.16316	1.56459e-12	6:31158722:31158897:clu_2829_-	1	chr6	31158722	31158897	clu_2829_-	6:clu_2829_-	annotated	TCF19	ENSG00000137310	ENST00000376257	0.5	6:31158722:31158897:clu_2829_-_chr6:31134596:C:T	31134596	1.16316	1.56459e-12	C	rs111243857
chr6:30964905:T:C	-0.332994	0.00663372	6:31158722:31158897:clu_2829_-	2	chr6	31158722	31158897	clu_2829_-	6:clu_2829_-	annotated	TCF19	ENSG00000137310	ENST00000376257	0.5	6:31158722:31158897:clu_2829_-_chr6:30964905:T:C	30964905	-0.438146	5.21009e-05	C	rs2532924
chr6:31134596:C:T	-0.90604	4.15208e-09	6:31158722:31159143:clu_2829_-	1	chr6	31158722	31159143	clu_2829_-	6:clu_2829_-	annotated	TCF19	ENSG00000137310	ENST00000376255	0.5	6:31158722:31159143:clu_2829_-_chr6:31134596:C:T	31134596	-0.90604	4.15208e-09	C	rs111243857
chr6:30964905:T:C	0.339611	0.00263022	6:31158722:31159143:clu_2829_-	2	chr6	31158722	31159143	clu_2829_-	6:clu_2829_-	annotated	TCF19	ENSG00000137310	ENST00000376255	0.5	6:31158722:31159143:clu_2829_-_chr6:30964905:T:C	30964905	0.425903	4.21446e-05	C	rs2532924
chr6:31159013:A:G	0.50323	4.25922e-07	6:31157089:31157385:clu_16261_+	1	chr6	31157089	31157385	clu_16261_+	6:clu_16261_+	annotated	CCHCR1	ENSG00000204536	ENST00000396268+ENST00000451521+ENST00000455279	0.214286	6:31157089:31157385:clu_16261_+_chr6:31159013:A:G	31159013	0.50323	4.25922e-07	G	rs3095239
chr6:31159013:A:G	-0.597141	3.51218e-08	6:31157089:31158167:clu_16261_+	1	chr6	31157089	31158167	clu_16261_+	6:clu_16261_+	annotated	CCHCR1	ENSG00000204536	ENST00000376266+ENST00000428174+ENST00000455279+ENST00000475684+ENST00000480060+ENST00000505392+ENST00000507829+ENST00000508683+ENST00000508852+ENST00000512418	0.714286	6:31157089:31158167:clu_16261_+_chr6:31159013:A:G	31159013	-0.597141	3.51218e-08	G	rs3095239
chr6:31169997:G:T	-0.551128	2.50923e-11	6:31157089:31157358:clu_16261_+	1	chr6	31157089	31157358	clu_16261_+	6:clu_16261_+	annotated	CCHCR1	ENSG00000204536	ENST00000426967+ENST00000507829+ENST00000507892	0.214286	6:31157089:31157358:clu_16261_+_chr6:31169997:G:T	31169997	-0.551128	2.50923e-11	T	rs3094193
chr6:31357118:G:C	0.427694	7.63925e-07	6:31540401:31541950:clu_16266_+	1	chr6	31540401	31541950	clu_16266_+	6:clu_16266_+	cryptic_threeprime	DDX39B	ENSG00000198563		0	6:31540401:31541950:clu_16266_+_chr6:31357118:G:C	31357118	0.427694	7.63925e-07	C	rs1131156
chr6:31413709:C:T	0.167089	0.0728092	6:31540401:31541950:clu_16266_+	2	chr6	31540401	31541950	clu_16266_+	6:clu_16266_+	cryptic_threeprime	DDX39B	ENSG00000198563		0	6:31540401:31541950:clu_16266_+_chr6:31413709:C:T	31413709	0.361947	8.84959e-05	C	rs72502585
chr6:3138265:A:G	-0.547554	1.15858e-08	6:3137422:3138041:clu_2678_-	1	chr6	3137422	3138041	clu_2678_-	6:clu_2678_-	annotated	BPHL	ENSG00000137274	ENST00000380368+ENST00000430655+ENST00000433912+ENST00000488487	0.444444	6:3137422:3138041:clu_2678_-_chr6:3138265:A:G	3138265	-0.547554	1.15858e-08	G	rs7765391
chr6:3144893:A:G	-0.497662	1.10129e-06	6:3137493:3138041:clu_2678_-	1	chr6	3137493	3138041	clu_2678_-	6:clu_2678_-	annotated	BPHL	ENSG00000137274	ENST00000490918	0.111111	6:3137493:3138041:clu_2678_-_chr6:3144893:A:G	3144893	-0.497662	1.10129e-06	G	rs9392464
chr6:3149369:C:CA	0.864268	2.11358e-16	6:3137493:3140386:clu_2678_-	1	chr6	3137493	3140386	clu_2678_-	6:clu_2678_-	annotated	BPHL	ENSG00000137274	ENST00000380375+ENST00000380379+ENST00000424847+ENST00000434640	0.444444	6:3137493:3140386:clu_2678_-_chr6:3149369:C:CA	3149369	0.864268	2.11358e-16	CA	rs11419096
chr6:3101630:G:GA	0.799009	5.7929e-05	6:3137493:3140386:clu_2678_-	2	chr6	3137493	3140386	clu_2678_-	6:clu_2678_-	annotated	BPHL	ENSG00000137274	ENST00000380375+ENST00000380379+ENST00000424847+ENST00000434640	0.444444	6:3137493:3140386:clu_2678_-_chr6:3101630:G:GA	3101630	0.863789	4.40839e-06	G	rs374429677
chr6:3037828:T:G	1.54487	0.00536798	6:3137493:3140386:clu_2678_-	3	chr6	3137493	3140386	clu_2678_-	6:clu_2678_-	annotated	BPHL	ENSG00000137274	ENST00000380375+ENST00000380379+ENST00000424847+ENST00000434640	0.444444	6:3137493:3140386:clu_2678_-_chr6:3037828:T:G	3037828	1.81985	0.000219148	T	rs147026162
chr6:31518381:GT:G	-0.47917	6.48687e-09	6:31540664:31541950:clu_16266_+	1	chr6	31540664	31541950	clu_16266_+	6:clu_16266_+	annotated	DDX39B	ENSG00000198563	ENST00000396172+ENST00000419020+ENST00000431908+ENST00000456976+ENST00000376185	0.454545	6:31540664:31541950:clu_16266_+_chr6:31518381:GT:G	31518381	-0.47917	6.48687e-09	GT	rs57874441
chr6:31536769:C:A	1.88045	4.94049e-07	6:31540664:31541950:clu_16266_+	2	chr6	31540664	31541950	clu_16266_+	6:clu_16266_+	annotated	DDX39B	ENSG00000198563	ENST00000396172+ENST00000419020+ENST00000431908+ENST00000456976+ENST00000376185	0.454545	6:31540664:31541950:clu_16266_+_chr6:31536769:C:A	31536769	1.75362	6.52237e-07	C	rs10456396
chr6:31463946:G:A	1.17923	2.82913e-06	6:31540664:31541950:clu_16266_+	3	chr6	31540664	31541950	clu_16266_+	6:clu_16266_+	annotated	DDX39B	ENSG00000198563	ENST00000396172+ENST00000419020+ENST00000431908+ENST00000456976+ENST00000376185	0.454545	6:31540664:31541950:clu_16266_+_chr6:31463946:G:A	31463946	1.06158	1.07789e-06	G	rs2255223
chr6:31373131:G:A	0.259171	0.00224374	6:31540664:31541950:clu_16266_+	4	chr6	31540664	31541950	clu_16266_+	6:clu_16266_+	annotated	DDX39B	ENSG00000198563	ENST00000396172+ENST00000419020+ENST00000431908+ENST00000456976+ENST00000376185	0.454545	6:31540664:31541950:clu_16266_+_chr6:31373131:G:A	31373131	0.33159	1.91992e-06	G	rs2263321
chr6:31486749:T:C	0.998562	4.65309e-05	6:31540664:31541950:clu_16266_+	5	chr6	31540664	31541950	clu_16266_+	6:clu_16266_+	annotated	DDX39B	ENSG00000198563	ENST00000396172+ENST00000419020+ENST00000431908+ENST00000456976+ENST00000376185	0.454545	6:31540664:31541950:clu_16266_+_chr6:31486749:T:C	31486749	0.978237	8.59176e-07	T	rs201419513
chr6:31558769:G:A	0.484231	0.00137827	6:31540664:31541950:clu_16266_+	6	chr6	31540664	31541950	clu_16266_+	6:clu_16266_+	annotated	DDX39B	ENSG00000198563	ENST00000396172+ENST00000419020+ENST00000431908+ENST00000456976+ENST00000376185	0.454545	6:31540664:31541950:clu_16266_+_chr6:31558769:G:A	31558769	0.523017	5.18884e-06	G	rs45457097
chr6:31472720:G:A	0.373283	2.38251e-06	6:31540664:31541950:clu_16266_+	7	chr6	31540664	31541950	clu_16266_+	6:clu_16266_+	annotated	DDX39B	ENSG00000198563	ENST00000396172+ENST00000419020+ENST00000431908+ENST00000456976+ENST00000376185	0.454545	6:31540664:31541950:clu_16266_+_chr6:31472720:G:A	31472720	0.270933	1.14945e-05	G	rs2516440
chr6:31524518:C:T	0.833067	6.48328e-10	6:31538855:31539147:clu_16265_+	1	chr6	31538855	31539147	clu_16265_+	6:clu_16265_+	annotated	DDX39B	ENSG00000198563	ENST00000376177+ENST00000396172+ENST00000418897+ENST00000419338+ENST00000427214+ENST00000428098+ENST00000449757+ENST00000456662+ENST00000456976+ENST00000458640+ENST00000462256+ENST00000481456+ENST00000376185	0.866667	6:31538855:31539147:clu_16265_+_chr6:31524518:C:T	31524518	0.833067	6.48328e-10	C	rs3093989
chr6:31574699:C:A	0.344242	0.0258936	6:31538855:31539147:clu_16265_+	2	chr6	31538855	31539147	clu_16265_+	6:clu_16265_+	annotated	DDX39B	ENSG00000198563	ENST00000376177+ENST00000396172+ENST00000418897+ENST00000419338+ENST00000427214+ENST00000428098+ENST00000449757+ENST00000456662+ENST00000456976+ENST00000458640+ENST00000462256+ENST00000481456+ENST00000376185	0.866667	6:31538855:31539147:clu_16265_+_chr6:31574699:C:A	31574699	0.547	0.000134204	C	rs1800630
chr6:31524518:C:T	-0.754736	4.0552e-09	6:31538939:31539147:clu_16265_+	1	chr6	31538939	31539147	clu_16265_+	6:clu_16265_+	annotated	DDX39B	ENSG00000198563	ENST00000419020+ENST00000428450	0.133333	6:31538939:31539147:clu_16265_+_chr6:31524518:C:T	31524518	-0.754736	4.0552e-09	C	rs3093989
chr6:31574699:C:A	-0.343934	0.018963	6:31538939:31539147:clu_16265_+	2	chr6	31538939	31539147	clu_16265_+	6:clu_16265_+	annotated	DDX39B	ENSG00000198563	ENST00000419020+ENST00000428450	0.133333	6:31538939:31539147:clu_16265_+_chr6:31574699:C:A	31574699	-0.524194	0.000125086	C	rs1800630
chr6:31353072:T:C	0.999804	0.00116259	6:31538939:31539147:clu_16265_+	3	chr6	31538939	31539147	clu_16265_+	6:clu_16265_+	annotated	DDX39B	ENSG00000198563	ENST00000419020+ENST00000428450	0.133333	6:31538939:31539147:clu_16265_+_chr6:31353072:T:C	31353072	1.00856	0.000197196	T	rs35735140
chr6:31529622:C:T	0.497439	2.41298e-09	6:31540534:31541950:clu_16266_+	1	chr6	31540534	31541950	clu_16266_+	6:clu_16266_+	annotated	DDX39B	ENSG00000198563	ENST00000418897+ENST00000428450+ENST00000458640+ENST00000462256+ENST00000482195+ENST00000480131	0.545455	6:31540534:31541950:clu_16266_+_chr6:31529622:C:T	31529622	0.497439	2.41298e-09	T	rs3130055
chr6:31430535:T:C	0.241279	0.000456053	6:31540534:31541950:clu_16266_+	2	chr6	31540534	31541950	clu_16266_+	6:clu_16266_+	annotated	DDX39B	ENSG00000198563	ENST00000418897+ENST00000428450+ENST00000458640+ENST00000462256+ENST00000482195+ENST00000480131	0.545455	6:31540534:31541950:clu_16266_+_chr6:31430535:T:C	31430535	0.311071	7.60509e-07	T	rs56246654
chr6:31472720:G:A	-0.394722	1.55798e-07	6:31540534:31541950:clu_16266_+	3	chr6	31540534	31541950	clu_16266_+	6:clu_16266_+	annotated	DDX39B	ENSG00000198563	ENST00000418897+ENST00000428450+ENST00000458640+ENST00000462256+ENST00000482195+ENST00000480131	0.545455	6:31540534:31541950:clu_16266_+_chr6:31472720:G:A	31472720	-0.38539	5.55506e-09	G	rs2516440
chr6:31472775:T:G	-0.0839225	0.315801	6:31540534:31541950:clu_16266_+	4	chr6	31540534	31541950	clu_16266_+	6:clu_16266_+	annotated	DDX39B	ENSG00000198563	ENST00000418897+ENST00000428450+ENST00000458640+ENST00000462256+ENST00000482195+ENST00000480131	0.545455	6:31540534:31541950:clu_16266_+_chr6:31472775:T:G	31472775	0.599678	1.05038e-06	T	rs3828886
chr6:31528604:A:T	0.0056727	0.949081	6:31540534:31541950:clu_16266_+	5	chr6	31540534	31541950	clu_16266_+	6:clu_16266_+	annotated	DDX39B	ENSG00000198563	ENST00000418897+ENST00000428450+ENST00000458640+ENST00000462256+ENST00000482195+ENST00000480131	0.545455	6:31540534:31541950:clu_16266_+_chr6:31528604:A:T	31528604	0.590872	5.92814e-11	A	rs2516484
chr6:31486749:T:C	-0.793695	0.000314673	6:31540534:31541950:clu_16266_+	6	chr6	31540534	31541950	clu_16266_+	6:clu_16266_+	annotated	DDX39B	ENSG00000198563	ENST00000418897+ENST00000428450+ENST00000458640+ENST00000462256+ENST00000482195+ENST00000480131	0.545455	6:31540534:31541950:clu_16266_+_chr6:31486749:T:C	31486749	-0.773405	4.51277e-07	T	rs201419513
chr6:31513336:T:C	-0.157671	0.0701769	6:31540534:31541950:clu_16266_+	7	chr6	31540534	31541950	clu_16266_+	6:clu_16266_+	annotated	DDX39B	ENSG00000198563	ENST00000418897+ENST00000428450+ENST00000458640+ENST00000462256+ENST00000482195+ENST00000480131	0.545455	6:31540534:31541950:clu_16266_+_chr6:31513336:T:C	31513336	-0.343075	0.000265499	C	rs3132458
chr6:31558769:G:A	-0.821505	2.01386e-10	6:31540534:31541153:clu_16266_+	1	chr6	31540534	31541153	clu_16266_+	6:clu_16266_+	annotated	DDX39B	ENSG00000198563	ENST00000418897	0.0909091	6:31540534:31541153:clu_16266_+_chr6:31558769:G:A	31558769	-0.821505	2.01386e-10	G	rs45457097
chr6:31558769:G:A	-1.31258	1.60944e-21	6:31541327:31541950:clu_16266_+	1	chr6	31541327	31541950	clu_16266_+	6:clu_16266_+	annotated	DDX39B	ENSG00000198563	ENST00000418897+ENST00000456976	0.181818	6:31541327:31541950:clu_16266_+_chr6:31558769:G:A	31558769	-1.31258	1.60944e-21	G	rs45457097
chr6:31351172:C:T	-0.455074	0.0684089	6:31541327:31541950:clu_16266_+	2	chr6	31541327	31541950	clu_16266_+	6:clu_16266_+	annotated	DDX39B	ENSG00000198563	ENST00000418897+ENST00000456976	0.181818	6:31541327:31541950:clu_16266_+_chr6:31351172:C:T	31351172	0.881973	0.000133317	C	rs72862142
chr6:31633245:T:C	-0.857225	2.63848e-20	6:31651776:31652235:clu_16274_+	1	chr6	31651776	31652235	clu_16274_+	6:clu_16274_+	annotated	BAG6	ENSG00000204463	ENST00000424176+ENST00000435080	1	6:31651776:31652235:clu_16274_+_chr6:31633245:T:C	31633245	-0.857225	2.63848e-20	T	rs2844465
chr6:31647390:G:A	0.640564	4.25305e-09	6:31540664:31541153:clu_16266_+	1	chr6	31540664	31541153	clu_16266_+	6:clu_16266_+	annotated	DDX39B	ENSG00000198563	ENST00000456976	0.0909091	6:31540664:31541153:clu_16266_+_chr6:31647390:G:A	31647390	0.640564	4.25305e-09	G	rs2844463
chr6:31508136:A:T	-0.446043	0.00237069	6:31540664:31541153:clu_16266_+	2	chr6	31540664	31541153	clu_16266_+	6:clu_16266_+	annotated	DDX39B	ENSG00000198563	ENST00000456976	0.0909091	6:31540664:31541153:clu_16266_+_chr6:31508136:A:T	31508136	-0.548591	4.84935e-05	T	rs2844499
chr6:3171762:A:G	0.593141	1.57959e-13	6:3138179:3140386:clu_2678_-	1	chr6	3138179	3140386	clu_2678_-	6:clu_2678_-	annotated	BPHL	ENSG00000137274	ENST00000430655+ENST00000433912+ENST00000488487	0.333333	6:3138179:3140386:clu_2678_-_chr6:3171762:A:G	3171762	0.593141	1.57959e-13	A	rs6596952
chr6:3021579:C:G	-0.302213	0.00188338	6:3138179:3140386:clu_2678_-	2	chr6	3138179	3140386	clu_2678_-	6:clu_2678_-	annotated	BPHL	ENSG00000137274	ENST00000430655+ENST00000433912+ENST00000488487	0.333333	6:3138179:3140386:clu_2678_-_chr6:3021579:C:G	3021579	-0.347022	6.81396e-05	C	rs62392499
chr6:31779264:C:T	-2.12921	1.72244e-08	6:31835057:31835411:clu_2848_-	1	chr6	31835057	31835411	clu_2848_-	6:clu_2848_-	annotated	C6orf48	ENSG00000204387	ENST00000375635	0.166667	6:31835057:31835411:clu_2848_-_chr6:31779264:C:T	31779264	-2.12921	1.72244e-08	C	rs190227457
chr6:31850153:C:T	-1.27182	0.00210601	6:31835057:31835411:clu_2848_-	2	chr6	31835057	31835411	clu_2848_-	6:clu_2848_-	annotated	C6orf48	ENSG00000204387	ENST00000375635	0.166667	6:31835057:31835411:clu_2848_-_chr6:31850153:C:T	31850153	-1.40068	0.000245846	C	rs149549268
chr6:31779264:C:T	2.54112	5.70127e-11	6:31835200:31835411:clu_2848_-	1	chr6	31835200	31835411	clu_2848_-	6:clu_2848_-	annotated	C6orf48	ENSG00000204387	ENST00000375638+ENST00000375640+ENST00000375642+ENST00000395789+ENST00000614363	0.833333	6:31835200:31835411:clu_2848_-_chr6:31779264:C:T	31779264	2.54112	5.70127e-11	C	rs190227457
chr6:31850153:C:T	1.4341	0.000835636	6:31835200:31835411:clu_2848_-	2	chr6	31835200	31835411	clu_2848_-	6:clu_2848_-	annotated	C6orf48	ENSG00000204387	ENST00000375638+ENST00000375640+ENST00000375642+ENST00000395789+ENST00000614363	0.833333	6:31835200:31835411:clu_2848_-_chr6:31850153:C:T	31850153	1.5831	4.10785e-05	C	rs149549268
chr6:31847946:G:T	-0.707077	1.90931e-12	6:31798507:31806755:clu_16290_+	1	chr6	31798507	31806755	clu_16290_+	6:clu_16290_+	annotated	LSM2	ENSG00000204392	ENST00000375661+ENST00000470083	1	6:31798507:31806755:clu_16290_+_chr6:31847946:G:T	31847946	-0.707077	1.90931e-12	G	rs12210887
chr6:32319835:T:C	-0.489496	9.48771e-08	6:32262785:32390214:clu_2865_-	1	chr6	32262785	32390214	clu_2865_-	6:clu_2865_-	cryptic_fiveprime	HCG23	ENSG00000225914		0	6:32262785:32390214:clu_2865_-_chr6:32319835:T:C	32319835	-0.489496	9.48771e-08	T	rs510564
chr6:32238688:G:A	0.26575	0.00133814	6:32262785:32390214:clu_2865_-	2	chr6	32262785	32390214	clu_2865_-	6:clu_2865_-	cryptic_fiveprime	HCG23	ENSG00000225914		0	6:32262785:32390214:clu_2865_-_chr6:32238688:G:A	32238688	0.315316	4.90067e-05	G	rs9267922
chr6:32219944:A:T	-0.373844	1.90902e-06	6:32262785:32390214:clu_2865_-	3	chr6	32262785	32390214	clu_2865_-	6:clu_2865_-	cryptic_fiveprime	HCG23	ENSG00000225914		0	6:32262785:32390214:clu_2865_-_chr6:32219944:A:T	32219944	-0.328041	2.10372e-05	A	rs915896
chr6:32383958:T:TG	-0.351168	0.000858393	6:32262785:32390214:clu_2865_-	4	chr6	32262785	32390214	clu_2865_-	6:clu_2865_-	cryptic_fiveprime	HCG23	ENSG00000225914		0	6:32262785:32390214:clu_2865_-_chr6:32383958:T:TG	32383958	-0.3547	0.000104537	T	rs35794310
chr6:32319835:T:C	0.811969	3.22376e-10	6:32365839:32390214:clu_2865_-	1	chr6	32365839	32390214	clu_2865_-	6:clu_2865_-	annotated	HCG23	ENSG00000225914	ENST00000642577+ENST00000646550+ENST00000646628	0.6	6:32365839:32390214:clu_2865_-_chr6:32319835:T:C	32319835	0.811969	3.22376e-10	T	rs510564
chr6:32456132:C:T	1.3143	2.80363e-05	6:32365839:32390214:clu_2865_-	2	chr6	32365839	32390214	clu_2865_-	6:clu_2865_-	annotated	HCG23	ENSG00000225914	ENST00000642577+ENST00000646550+ENST00000646628	0.6	6:32365839:32390214:clu_2865_-_chr6:32456132:C:T	32456132	1.29058	8.47093e-06	C	rs147466592
chr6:32254929:A:G	0.275564	0.0137578	6:32365839:32390214:clu_2865_-	3	chr6	32365839	32390214	clu_2865_-	6:clu_2865_-	annotated	HCG23	ENSG00000225914	ENST00000642577+ENST00000646550+ENST00000646628	0.6	6:32365839:32390214:clu_2865_-_chr6:32254929:A:G	32254929	0.374999	0.000126335	G	rs3115570
chr6:32348304:C:A	-0.586295	1.48579e-07	6:32255414:32262612:clu_2865_-	1	chr6	32255414	32262612	clu_2865_-	6:clu_2865_-	annotated	HCG23	ENSG00000225914	ENST00000645563+ENST00000646176	0.4	6:32255414:32262612:clu_2865_-_chr6:32348304:C:A	32348304	-0.586295	1.48579e-07	C	rs969893
chr6:32375966:A:C	-0.605409	1.03159e-06	6:32255414:32262612:clu_2865_-	2	chr6	32255414	32262612	clu_2865_-	6:clu_2865_-	annotated	HCG23	ENSG00000225914	ENST00000645563+ENST00000646176	0.4	6:32255414:32262612:clu_2865_-_chr6:32375966:A:C	32375966	-0.524524	6.87037e-06	A	rs17208517
chr6:3260756:A:T	0.494473	5.07368e-08	6:3263759:3264209:clu_2680_-	1	chr6	3263759	3264209	clu_2680_-	6:clu_2680_-	annotated	PSMG4	ENSG00000180822	ENST00000419065	0.333333	6:3263759:3264209:clu_2680_-_chr6:3260756:A:T	3260756	0.494473	5.07368e-08	T	rs6936248
chr6:3266525:G:A	0.727185	9.03544e-15	6:3264325:3267591:clu_2680_-	1	chr6	3264325	3267591	clu_2680_-	6:clu_2680_-	annotated	PSMG4	ENSG00000180822	ENST00000324987+ENST00000419065	0.666667	6:3264325:3267591:clu_2680_-_chr6:3266525:G:A	3266525	0.727185	9.03544e-15	A	rs35670469
chr6:3269772:A:G	-0.479173	1.13897e-06	6:3259196:3302858:clu_2680_-	1	chr6	3259196	3302858	clu_2680_-	6:clu_2680_-	novel_annotated_pair	PSMG4	ENSG00000180822	ENST00000451246	0.333333	6:3259196:3302858:clu_2680_-_chr6:3269772:A:G	3269772	-0.479173	1.13897e-06	G	rs1127485
chr6:32888431:T:C	-1.39532	2.16364e-62	6:32894927:32900920:clu_2866_-	1	chr6	32894927	32900920	clu_2866_-	6:clu_2866_-	unknown_strand	.	.	NA	1	6:32894927:32900920:clu_2866_-_chr6:32888431:T:C	32888431	-1.39532	2.16364e-62	C	rs2018501
chr6:32889114:T:G	1.13473	6.97641e-13	6:32894927:32900920:clu_2866_-	2	chr6	32894927	32900920	clu_2866_-	6:clu_2866_-	unknown_strand	.	.	NA	1	6:32894927:32900920:clu_2866_-_chr6:32889114:T:G	32889114	0.613325	1.18767e-12	T	rs6935979
chr6:32983397:G:A	-0.688556	0.0430464	6:32894927:32900920:clu_2866_-	3	chr6	32894927	32900920	clu_2866_-	6:clu_2866_-	unknown_strand	.	.	NA	1	6:32894927:32900920:clu_2866_-_chr6:32983397:G:A	32983397	-0.835542	8.23187e-08	G	rs190747825
chr6:32888431:T:C	1.42349	2.55945e-66	6:32895026:32900920:clu_2866_-	1	chr6	32895026	32900920	clu_2866_-	6:clu_2866_-	unknown_strand	.	.	NA	1	6:32895026:32900920:clu_2866_-_chr6:32888431:T:C	32888431	1.42349	2.55945e-66	C	rs2018501
chr6:32887498:A:G	-1.09823	2.26187e-13	6:32895026:32900920:clu_2866_-	2	chr6	32895026	32900920	clu_2866_-	6:clu_2866_-	unknown_strand	.	.	NA	1	6:32895026:32900920:clu_2866_-_chr6:32887498:A:G	32887498	-0.514674	2.3763e-10	A	rs7740137
chr6:32983397:G:A	0.604803	0.0787135	6:32895026:32900920:clu_2866_-	3	chr6	32895026	32900920	clu_2866_-	6:clu_2866_-	unknown_strand	.	.	NA	1	6:32895026:32900920:clu_2866_-_chr6:32983397:G:A	32983397	0.76685	7.90115e-07	G	rs190747825
chr6:33709779:C:A	-0.472051	8.82843e-09	6:33701420:33709579:clu_16328_+	1	chr6	33701420	33709579	clu_16328_+	6:clu_16328_+	cryptic_fiveprime	UQCC2	ENSG00000137288		0	6:33701420:33709579:clu_16328_+_chr6:33709779:C:A	33709779	-0.472051	8.82843e-09	C	rs9380374
chr6:33727353:G:A	0.701092	9.07101e-09	6:33701420:33711549:clu_16328_+	1	chr6	33701420	33711549	clu_16328_+	6:clu_16328_+	annotated	UQCC2	ENSG00000137288	ENST00000374231+ENST00000607484	1	6:33701420:33711549:clu_16328_+_chr6:33727353:G:A	33727353	0.701092	9.07101e-09	G	rs2281830
chr6:3375960:TG:T	-2.29376	9.90692e-07	6:3153985:3224826:clu_16140_+	1	chr6	3153985	3224826	clu_16140_+	6:clu_16140_+	unknown_strand	.	.	NA	1	6:3153985:3224826:clu_16140_+_chr6:3375960:TG:T	3375960	-2.29376	9.90692e-07	TG	rs201281569
chr6:34688041:G:C	2.41916	1.08e-06	6:34770395:34773446:clu_2891_-	1	chr6	34770395	34773446	clu_2891_-	6:clu_2891_-	annotated	SNRPC	ENSG00000124562	ENST00000244520+ENST00000374017+ENST00000374018+ENST00000474635	1	6:34770395:34773446:clu_2891_-_chr6:34688041:G:C	34688041	2.41916	1.08e-06	G	rs11751920
chr6:34776089:T:TG	0.420034	1.55669e-07	6:34757551:34762595:clu_2890_-	1	chr6	34757551	34762595	clu_2890_-	6:clu_2890_-	annotated	SNRPC	ENSG00000124562	ENST00000244520+ENST00000374018	1	6:34757551:34762595:clu_2890_-_chr6:34776089:T:TG	34776089	0.420034	1.55669e-07	T	rs71000097
chr6:34921646:T:C	-2.12107	3.49046e-07	6:34770395:34772951:clu_2891_-	1	chr6	34770395	34772951	clu_2891_-	6:clu_2891_-	cryptic_threeprime	SNRPC	ENSG00000124562		0	6:34770395:34772951:clu_2891_-_chr6:34921646:T:C	34921646	-2.12107	3.49046e-07	T	rs79834165
chr6:35152091:C:T	-2.08297	1.0648e-06	6:34970166:34972581:clu_2893_-	1	chr6	34970166	34972581	clu_2893_-	6:clu_2893_-	cryptic_threeprime	ANKS1A	ENSG00000064999		NA	6:34970166:34972581:clu_2893_-_chr6:35152091:C:T	35152091	-2.08297	1.0648e-06	C	rs79728179
chr6:35476572:TACA:T	0.788622	5.98459e-19	6:35469027:35469381:clu_2904_-	1	chr6	35469027	35469381	clu_2904_-	6:clu_2904_-	annotated	RPL10A	ENSG00000198755	ENST00000322203+ENST00000464112+ENST00000490335	0.75	6:35469027:35469381:clu_2904_-_chr6:35476572:TACA:T	35476572	0.788622	5.98459e-19	TACA	rs34250016
chr6:35476572:TACA:T	-0.732208	9.13716e-18	6:35469285:35469381:clu_2904_-	1	chr6	35469285	35469381	clu_2904_-	6:clu_2904_-	annotated	RPL10A	ENSG00000198755	ENST00000478340	0.25	6:35469285:35469381:clu_2904_-_chr6:35476572:TACA:T	35476572	-0.732208	9.13716e-18	TACA	rs34250016
chr6:35819640:C:T	-0.514543	1.92805e-07	6:35891013:35920065:clu_16341_+	1	chr6	35891013	35920065	clu_16341_+	6:clu_16341_+	annotated	SRPK1	ENSG00000096063	ENST00000507909	1	6:35891013:35920065:clu_16341_+_chr6:35819640:C:T	35819640	-0.514543	1.92805e-07	C	rs879493
chr6:36024045:C:T	-0.426593	2.42472e-06	6:36059347:36073691:clu_2906_-	1	chr6	36059347	36073691	clu_2906_-	6:clu_2906_-	novel_annotated_pair	MAPK14	ENSG00000112062	ENST00000229794+ENST00000229795+ENST00000310795+ENST00000468133+ENST00000472333+ENST00000474429+ENST00000491957+ENST00000496250+ENST00000622903	1	6:36059347:36073691:clu_2906_-_chr6:36024045:C:T	36024045	-0.426593	2.42472e-06	C	rs9380542
chr6:36107442:A:C	0.391592	1.88054e-06	6:36102649:36116359:clu_2910_-	1	chr6	36102649	36116359	clu_2910_-	6:clu_2910_-	cryptic_threeprime	MAPK14	ENSG00000112062		NA	6:36102649:36116359:clu_2910_-_chr6:36107442:A:C	36107442	0.391592	1.88054e-06	A	rs9470219
chr6:37381144:C:T	-0.932049	4.12085e-26	6:37377033:37390742:clu_2927_-	1	chr6	37377033	37390742	clu_2927_-	6:clu_2927_-	annotated	RNF8	ENSG00000112130	ENST00000229866+ENST00000373479+ENST00000469731+ENST00000498460	1	6:37377033:37390742:clu_2927_-_chr6:37381144:C:T	37381144	-0.932049	4.12085e-26	T	rs2284923
chr6:37752057:G:A	1.78907	2.15179e-08	6:37664106:37696745:clu_16361_+	1	chr6	37664106	37696745	clu_16361_+	6:clu_16361_+	annotated	MDGA1	ENSG00000112139	ENST00000434837+ENST00000505425	1	6:37664106:37696745:clu_16361_+_chr6:37752057:G:A	37752057	1.78907	2.15179e-08	G	rs114760192
chr6:41070377:A:C	0.470253	7.3404e-07	6:41134729:41135185:clu_2944_-	1	chr6	41134729	41135185	clu_2944_-	6:clu_2944_-	annotated	ADCY10P1	ENSG00000161912	ENST00000457653	1	6:41134729:41135185:clu_2944_-_chr6:41070377:A:C	41070377	0.470253	7.3404e-07	A	rs7775972
chr6:41100861:A:G	1.11147	1.8595e-13	6:41118184:41118924:clu_2942_-	1	chr6	41118184	41118924	clu_2942_-	6:clu_2942_-	annotated	ADCY10P1	ENSG00000161912	ENST00000567255	1	6:41118184:41118924:clu_2942_-_chr6:41100861:A:G	41100861	1.11147	1.8595e-13	A	rs76209811
chr6:41122431:A:G	-0.875901	1.5029e-07	6:41118184:41120523:clu_2942_-	1	chr6	41118184	41120523	clu_2942_-	6:clu_2942_-	novel_annotated_pair	ADCY10P1	ENSG00000161912	ENST00000567255	1	6:41118184:41120523:clu_2942_-_chr6:41122431:A:G	41122431	-0.875901	1.5029e-07	A	rs6924867
chr6:41128805:T:C	0.778713	2.9437e-07	6:41108509:41109713:clu_2940_-	1	chr6	41108509	41109713	clu_2940_-	6:clu_2940_-	novel_annotated_pair	ADCY10P1	ENSG00000161912	ENST00000457653	1	6:41108509:41109713:clu_2940_-_chr6:41128805:T:C	41128805	0.778713	2.9437e-07	T	rs540049699
chr6:41128805:T:C	-0.849208	5.79982e-07	6:41140069:41140598:clu_2946_-	1	chr6	41140069	41140598	clu_2946_-	6:clu_2946_-	annotated	ADCY10P1	ENSG00000161912	ENST00000567255	0.5	6:41140069:41140598:clu_2946_-_chr6:41128805:T:C	41128805	-0.849208	5.79982e-07	T	rs540049699
chr6:41128805:T:C	0.952036	4.3934e-10	6:41140205:41140598:clu_2946_-	1	chr6	41140205	41140598	clu_2946_-	6:clu_2946_-	annotated	ADCY10P1	ENSG00000161912	ENST00000435541	0.5	6:41140205:41140598:clu_2946_-_chr6:41128805:T:C	41128805	0.952036	4.3934e-10	T	rs540049699
chr6:41137356:T:G	-0.777073	2.43166e-21	6:41134729:41138609:clu_2944_-	1	chr6	41134729	41138609	clu_2944_-	6:clu_2944_-	novel_annotated_pair	ADCY10P1	ENSG00000161912	ENST00000457653	1	6:41134729:41138609:clu_2944_-_chr6:41137356:T:G	41137356	-0.777073	2.43166e-21	G	rs56246713
chr6:41100518:CA:C	0.791709	1.21031e-08	6:41134729:41138609:clu_2944_-	2	chr6	41134729	41138609	clu_2944_-	6:clu_2944_-	novel_annotated_pair	ADCY10P1	ENSG00000161912	ENST00000457653	1	6:41134729:41138609:clu_2944_-_chr6:41100518:CA:C	41100518	0.464729	0.000157848	CA	rs147185322
chr6:41657001:G:A	-1.47836	1.85468e-06	6:41789332:41789531:clu_2953_-	1	chr6	41789332	41789531	clu_2953_-	6:clu_2953_-	cryptic_fiveprime	AL365205.1	ENSG00000124593		NA	6:41789332:41789531:clu_2953_-_chr6:41657001:G:A	41657001	-1.47836	1.85468e-06	G	rs2842653
chr6:41770421:C:T	-1.18975	0.00064442	6:41789332:41789531:clu_2953_-	2	chr6	41789332	41789531	clu_2953_-	6:clu_2953_-	cryptic_fiveprime	AL365205.1	ENSG00000124593		NA	6:41789332:41789531:clu_2953_-_chr6:41770421:C:T	41770421	-1.20227	0.000266681	C	rs192318400
chr6:42190858:A:C	0.615826	6.72312e-12	6:42214218:42214280:clu_16377_+	1	chr6	42214218	42214280	clu_16377_+	6:clu_16377_+	cryptic_threeprime	MRPS10	ENSG00000048544		0	6:42214218:42214280:clu_16377_+_chr6:42190858:A:C	42190858	0.615826	6.72312e-12	C	rs2395803
chr6:42200804:T:C	0.326677	1.5617e-06	6:42188731:42208858:clu_16376_+	1	chr6	42188731	42208858	clu_16376_+	6:clu_16376_+	novel_annotated_pair	MRPS10	ENSG00000048544		0	6:42188731:42208858:clu_16376_+_chr6:42200804:T:C	42200804	0.326677	1.5617e-06	C	rs2180172
chr6:42200804:T:C	-0.449411	9.48803e-07	6:42208372:42208858:clu_16376_+	1	chr6	42208372	42208858	clu_16376_+	6:clu_16376_+	annotated	MRPS10	ENSG00000048544	ENST00000053468	1	6:42208372:42208858:clu_16376_+_chr6:42200804:T:C	42200804	-0.449411	9.48803e-07	C	rs2180172
chr6:42200863:A:C	0.770247	8.52041e-18	6:42211917:42214280:clu_16377_+	1	chr6	42211917	42214280	clu_16377_+	6:clu_16377_+	novel_annotated_pair	MRPS10	ENSG00000048544	ENST00000053468	1	6:42211917:42214280:clu_16377_+_chr6:42200863:A:C	42200863	0.770247	8.52041e-18	C	rs2395808
chr6:42873554:T:C	0.729488	1.31457e-07	6:42879951:42880861:clu_2974_-	1	chr6	42879951	42880861	clu_2974_-	6:clu_2974_-	annotated	RPL7L1	ENSG00000146223	ENST00000304734+ENST00000397415+ENST00000493763+ENST00000497417+ENST00000602561	1	6:42879951:42880861:clu_2974_-_chr6:42873554:T:C	42873554	0.729488	1.31457e-07	T	rs9968785
chr6:42885900:T:TCTC	-0.901697	6.93537e-22	6:42884750:42886256:clu_2975_-	1	chr6	42884750	42886256	clu_2975_-	6:clu_2975_-	novel_annotated_pair	RPL7L1	ENSG00000146223	ENST00000304734+ENST00000397415+ENST00000483998+ENST00000493763	1	6:42884750:42886256:clu_2975_-_chr6:42885900:T:TCTC	42885900	-0.901697	6.93537e-22	T	rs3077737
chr6:43445343:G:T	-0.969919	3.95423e-08	6:43444938:43445599:clu_3004_-	1	chr6	43444938	43445599	clu_3004_-	6:clu_3004_-	novel_annotated_pair	ABCC10	ENSG00000124574	ENST00000244533+ENST00000372530+ENST00000463024	1	6:43444938:43445599:clu_3004_-_chr6:43445343:G:T	43445343	-0.969919	3.95423e-08	G	rs9381242
chr6:43303502:G:T	-0.306912	0.00757385	6:43444938:43445599:clu_3004_-	2	chr6	43444938	43445599	clu_3004_-	6:clu_3004_-	novel_annotated_pair	ABCC10	ENSG00000124574	ENST00000244533+ENST00000372530+ENST00000463024	1	6:43444938:43445599:clu_3004_-_chr6:43303502:G:T	43303502	-0.397482	0.000207317	G	rs4711743
chr6:44139463:G:A	-0.378459	1.31262e-06	6:44138517:44139708:clu_3023_-	1	chr6	44138517	44139708	clu_3023_-	6:clu_3023_-	novel_annotated_pair	TMEM63B	ENSG00000137216	ENST00000259746+ENST00000323267+ENST00000371893+ENST00000525294+ENST00000525873+ENST00000532634+ENST00000534326	1	6:44138517:44139708:clu_3023_-_chr6:44139463:G:A	44139463	-0.378459	1.31262e-06	G	rs11967633
chr6:49452493:T:C	-0.533885	8.90283e-08	6:49441971:49444639:clu_16428_+	1	chr6	49441971	49444639	clu_16428_+	6:clu_16428_+	annotated	MUT	ENSG00000146085	ENST00000274813	1	6:49441971:49444639:clu_16428_+_chr6:49452493:T:C	49452493	-0.533885	8.90283e-08	T	rs6908203
chr6:49472092:G:A	0.547818	3.34831e-09	6:49441971:49443784:clu_16428_+	1	chr6	49441971	49443784	clu_16428_+	6:clu_16428_+	cryptic_fiveprime	MUT	ENSG00000146085		0	6:49441971:49443784:clu_16428_+_chr6:49472092:G:A	49472092	0.547818	3.34831e-09	G	rs4267943
chr6:52664248:C:G	-0.395001	1.1147e-06	6:52675044:52677087:clu_3046_-	1	chr6	52675044	52677087	clu_3046_-	6:clu_3046_-	cryptic_fiveprime	TMEM14A	ENSG00000096092		NA	6:52675044:52677087:clu_3046_-_chr6:52664248:C:G	52664248	-0.395001	1.1147e-06	G	rs1513356
chr6:54166265:A:G	1.67348	7.633e-13	6:54189914:54202105:clu_3059_-	1	chr6	54189914	54202105	clu_3059_-	6:clu_3059_-	annotated	MLIP	ENSG00000146147	ENST00000274897+ENST00000370876+ENST00000370877+ENST00000447836+ENST00000502396+ENST00000509997+ENST00000511744+ENST00000514433+ENST00000514921	1	6:54189914:54202105:clu_3059_-_chr6:54166265:A:G	54166265	1.67348	7.633e-13	A	rs73741456
chr6:54291708:T:C	0.856239	0.00103539	6:54189914:54202105:clu_3059_-	2	chr6	54189914	54202105	clu_3059_-	6:clu_3059_-	annotated	MLIP	ENSG00000146147	ENST00000274897+ENST00000370876+ENST00000370877+ENST00000447836+ENST00000502396+ENST00000509997+ENST00000511744+ENST00000514433+ENST00000514921	1	6:54189914:54202105:clu_3059_-_chr6:54291708:T:C	54291708	0.912903	7.69317e-05	T	rs111452637
chr6:54231353:T:C	-0.77908	1.03259e-07	6:54160799:54169528:clu_3058_-	1	chr6	54160799	54169528	clu_3058_-	6:clu_3058_-	annotated	MLIP	ENSG00000146147	ENST00000274897+ENST00000370877+ENST00000502396+ENST00000511744+ENST00000514921	1	6:54160799:54169528:clu_3058_-_chr6:54231353:T:C	54231353	-0.77908	1.03259e-07	T	rs1342831
chr6:54252285:T:G	-1.34529	5.08904e-11	6:54194371:54202105:clu_3059_-	1	chr6	54194371	54202105	clu_3059_-	6:clu_3059_-	cryptic_fiveprime	MLIP	ENSG00000146147		0	6:54194371:54202105:clu_3059_-_chr6:54252285:T:G	54252285	-1.34529	5.08904e-11	T	rs527592866
chr6:56598612:T:C	1.10606	8.60507e-36	6:56598006:56600069:clu_16452_+	1	chr6	56598006	56600069	clu_16452_+	6:clu_16452_+	novel_annotated_pair	DST	ENSG00000151914	ENST00000244364+ENST00000312431+ENST00000361203+ENST00000370788+ENST00000421834	1	6:56598006:56600069:clu_16452_+_chr6:56598612:T:C	56598612	1.10606	8.60507e-36	T	rs4712138
chr6:57044106:A:T	-0.632112	2.29271e-08	6:57050854:57052686:clu_3065_-	1	chr6	57050854	57052686	clu_3065_-	6:clu_3065_-	annotated	KIAA1586	ENSG00000168116	ENST00000370733+ENST00000488682	0.666667	6:57050854:57052686:clu_3065_-_chr6:57044106:A:T	57044106	-0.632112	2.29271e-08	A	rs3996929
chr6:57061134:T:C	-0.770564	4.932e-12	6:57090274:57090811:clu_3066_-	1	chr6	57090274	57090811	clu_3066_-	6:clu_3066_-	annotated	ZNF451	ENSG00000112200	ENST00000357489+ENST00000370702+ENST00000370706+ENST00000370708+ENST00000370710+ENST00000370711+ENST00000444273+ENST00000491832+ENST00000504603	0.75	6:57090274:57090811:clu_3066_-_chr6:57061134:T:C	57061134	-0.770564	4.932e-12	T	rs7763570
chr6:57061134:T:C	0.783252	5.70006e-13	6:57090894:57099061:clu_3066_-	1	chr6	57090894	57099061	clu_3066_-	6:clu_3066_-	annotated	ZNF451	ENSG00000112200	ENST00000357489+ENST00000370702+ENST00000370706+ENST00000370708+ENST00000370710+ENST00000370711+ENST00000444273+ENST00000491832+ENST00000502749+ENST00000509071+ENST00000515290	0.916667	6:57090894:57099061:clu_3066_-_chr6:57061134:T:C	57061134	0.783252	5.70006e-13	T	rs7763570
chr6:57069144:G:A	0.64268	4.71076e-08	6:57047396:57052686:clu_3065_-	1	chr6	57047396	57052686	clu_3065_-	6:clu_3065_-	annotated	KIAA1586	ENSG00000168116	ENST00000370733+ENST00000488682+ENST00000545356	1	6:57047396:57052686:clu_3065_-_chr6:57069144:G:A	57069144	0.64268	4.71076e-08	G	rs9349843
chr6:57365624:G:A	-0.607311	3.34908e-06	6:57382168:57507387:clu_3070_-	1	chr6	57382168	57507387	clu_3070_-	6:clu_3070_-	annotated	PRIM2	ENSG00000146143	ENST00000615550	1	6:57382168:57507387:clu_3070_-_chr6:57365624:G:A	57365624	-0.607311	3.34908e-06	A	rs4715669
chr6:57901851:T:C	-0.520388	1.49985e-08	6:57913042:57919830:clu_16462_+	1	chr6	57913042	57919830	clu_16462_+	6:clu_16462_+	unknown_strand	.	.	NA	1	6:57913042:57919830:clu_16462_+_chr6:57901851:T:C	57901851	-0.520388	1.49985e-08	C	rs477994
chr6:57945302:G:A	-0.524996	5.91698e-07	6:57949068:57949358:clu_16463_+	1	chr6	57949068	57949358	clu_16463_+	6:clu_16463_+	cryptic_fiveprime	LINC00680	ENSG00000215190		0	6:57949068:57949358:clu_16463_+_chr6:57945302:G:A	57945302	-0.524996	5.91698e-07	G	rs573809
chr6:57969430:T:TAC	0.461144	3.17005e-07	6:57949068:57959028:clu_16463_+	1	chr6	57949068	57959028	clu_16463_+	6:clu_16463_+	annotated	LINC00680	ENSG00000215190	ENST00000399751+ENST00000418368+ENST00000418765+ENST00000450081	1	6:57949068:57959028:clu_16463_+_chr6:57969430:T:TAC	57969430	0.461144	3.17005e-07	T	rs71549777
chr6:58027760:T:C	0.493524	4.92101e-06	6:57950011:57959028:clu_16463_+	1	chr6	57950011	57959028	clu_16463_+	6:clu_16463_+	annotated	LINC00680	ENSG00000215190	ENST00000399751+ENST00000418368	0.5	6:57950011:57959028:clu_16463_+_chr6:58027760:T:C	58027760	0.493524	4.92101e-06	T	rs2936400
chr6:61612782:A:G	-0.879167	2.21917e-23	6:61639018:61652255:clu_16466_+	1	chr6	61639018	61652255	clu_16466_+	6:clu_16466_+	cryptic_threeprime	AL049544.1	ENSG00000250686		0	6:61639018:61652255:clu_16466_+_chr6:61612782:A:G	61612782	-0.879167	2.21917e-23	G	rs213795
chr6:61681011:T:C	0.588094	5.82893e-09	6:61678947:61680887:clu_16468_+	1	chr6	61678947	61680887	clu_16468_+	6:clu_16468_+	annotated	AL049544.1	ENSG00000250686	ENST00000511849	1	6:61678947:61680887:clu_16468_+_chr6:61681011:T:C	61681011	0.588094	5.82893e-09	C	rs1204114
chr6:61686040:A:T	-0.771243	4.46134e-26	6:61678947:61681009:clu_16468_+	1	chr6	61678947	61681009	clu_16468_+	6:clu_16468_+	cryptic_fiveprime	AL049544.1	ENSG00000250686		0	6:61678947:61681009:clu_16468_+_chr6:61686040:A:T	61686040	-0.771243	4.46134e-26	T	rs1204120
chr6:61722715:AT:A	0.521535	3.3667e-10	6:61697253:61700736:clu_16469_+	1	chr6	61697253	61700736	clu_16469_+	6:clu_16469_+	cryptic_fiveprime	KHDRBS2	ENSG00000112232		0	6:61697253:61700736:clu_16469_+_chr6:61722715:AT:A	61722715	0.521535	3.3667e-10	AT	rs11327085
chr6:61735097:T:C	-0.651981	1.41105e-07	6:61630501:61652255:clu_16466_+	1	chr6	61630501	61652255	clu_16466_+	6:clu_16466_+	annotated	AL049544.1	ENSG00000250686	ENST00000511849	1	6:61630501:61652255:clu_16466_+_chr6:61735097:T:C	61735097	-0.651981	1.41105e-07	C	rs7767339
chr6:61499234:A:G	0.581353	8.28931e-07	6:61630501:61652255:clu_16466_+	2	chr6	61630501	61652255	clu_16466_+	6:clu_16466_+	annotated	AL049544.1	ENSG00000250686	ENST00000511849	1	6:61630501:61652255:clu_16466_+_chr6:61499234:A:G	61499234	0.479807	2.23386e-05	G	rs9362932
chr6:61776200:G:C	0.544274	6.15788e-09	6:61700777:61707330:clu_16469_+	1	chr6	61700777	61707330	clu_16469_+	6:clu_16469_+	cryptic_unanchored	KHDRBS2	ENSG00000112232	NA	1	6:61700777:61707330:clu_16469_+_chr6:61776200:G:C	61776200	0.544274	6.15788e-09	C	rs183847431
chr6:68635591:G:T	0.582445	2.65793e-07	6:68630650:68634834:clu_16475_+	1	chr6	68630650	68634834	clu_16475_+	6:clu_16475_+	annotated	AL391807.1	ENSG00000230910	ENST00000603261	1	6:68630650:68634834:clu_16475_+_chr6:68635591:G:T	68635591	0.582445	2.65793e-07	G	rs2256337
chr6:70858714:A:G	0.494735	1.79089e-06	6:70858229:70860200:clu_3092_-	1	chr6	70858229	70860200	clu_3092_-	6:clu_3092_-	annotated	SMAP1	ENSG00000112305	ENST00000316999+ENST00000370452+ENST00000370455+ENST00000619054	1	6:70858229:70860200:clu_3092_-_chr6:70858714:A:G	70858714	0.494735	1.79089e-06	A	rs2474914
chr6:72088225:A:AC	-1.66899	1.69711e-06	6:72274432:72284047:clu_3101_-	1	chr6	72274432	72284047	clu_3101_-	6:clu_3101_-	annotated	RIMS1	ENSG00000079841	ENST00000521978	1	6:72274432:72284047:clu_3101_-_chr6:72088225:A:AC	72088225	-1.66899	1.69711e-06	A	rs570421903
chr6:73589241:C:G	-0.69948	1.40126e-06	6:73641924:73653793:clu_16486_+	1	chr6	73641924	73653793	clu_16486_+	6:clu_16486_+	novel_annotated_pair	SLC17A5	ENSG00000119899	ENST00000355773	1	6:73641924:73653793:clu_16486_+_chr6:73589241:C:G	73589241	-0.69948	1.40126e-06	C	rs780070
chr6:78862579:C:T	0.954979	2.49209e-23	6:78897959:78902992:clu_3123_-	1	chr6	78897959	78902992	clu_3123_-	6:clu_3123_-	annotated	IRAK1BP1	ENSG00000146243	ENST00000606868+ENST00000607739	0.666667	6:78897959:78902992:clu_3123_-_chr6:78862579:C:T	78862579	0.954979	2.49209e-23	C	rs9352667
chr6:78992255:G:A	-0.626936	6.23921e-11	6:78897959:78898064:clu_3123_-	1	chr6	78897959	78898064	clu_3123_-	6:clu_3123_-	annotated	IRAK1BP1	ENSG00000146243	ENST00000369940+ENST00000607739	0.666667	6:78897959:78898064:clu_3123_-_chr6:78992255:G:A	78992255	-0.626936	6.23921e-11	G	rs6454092
chr6:83190125:C:T	0.657606	4.62959e-09	6:83170478:83171937:clu_16521_+	1	chr6	83170478	83171937	clu_16521_+	6:clu_16521_+	annotated	PGM3	ENSG00000013375	ENST00000283977+ENST00000504780+ENST00000506587+ENST00000509219+ENST00000512866+ENST00000513973+ENST00000616566	1	6:83170478:83171937:clu_16521_+_chr6:83190125:C:T	83190125	0.657606	4.62959e-09	C	rs521406
chr6:83190125:C:T	-0.625263	1.69905e-08	6:83172059:83174374:clu_16521_+	1	chr6	83172059	83174374	clu_16521_+	6:clu_16521_+	annotated	PGM3	ENSG00000013375	ENST00000283977+ENST00000506587+ENST00000509219+ENST00000512866+ENST00000513973+ENST00000616566	0.857143	6:83172059:83174374:clu_16521_+_chr6:83190125:C:T	83190125	-0.625263	1.69905e-08	C	rs521406
chr6:83711025:C:G	0.951746	1.34898e-18	6:83707957:83709044:clu_16531_+	1	chr6	83707957	83709044	clu_16531_+	6:clu_16531_+	annotated	SNAP91	ENSG00000065609	ENST00000521743	0.2	6:83707957:83709044:clu_16531_+_chr6:83711025:C:G	83711025	0.951746	1.34898e-18	C	rs1745870
chr6:83718142:T:G	-0.940305	6.6184e-17	6:83707957:83708845:clu_16531_+	1	chr6	83707957	83708845	clu_16531_+	6:clu_16531_+	annotated	SNAP91	ENSG00000065609	ENST00000195649+ENST00000369694+ENST00000522248+ENST00000523199	0.8	6:83707957:83708845:clu_16531_+_chr6:83718142:T:G	83718142	-0.940305	6.6184e-17	T	rs494873
chr6:83853562:T:G	-0.516022	1.86044e-07	6:83854161:83857242:clu_3147_-	1	chr6	83854161	83857242	clu_3147_-	6:clu_3147_-	annotated	CYB5R4	ENSG00000065615	ENST00000369687+ENST00000369689	0.5	6:83854161:83857242:clu_3147_-_chr6:83853562:T:G	83853562	-0.516022	1.86044e-07	T	rs2298291
chr6:83853562:T:G	0.50558	4.29797e-07	6:83859857:83864175:clu_3147_-	1	chr6	83859857	83864175	clu_3147_-	6:clu_3147_-	annotated	CYB5R4	ENSG00000065615	ENST00000369679+ENST00000369681	0.5	6:83859857:83864175:clu_3147_-_chr6:83853562:T:G	83853562	0.50558	4.29797e-07	T	rs2298291
chr6:85599980:C:G	-0.48106	5.96001e-09	6:85678032:85678136:clu_16549_+	1	chr6	85678032	85678136	clu_16549_+	6:clu_16549_+	annotated	SNHG5	ENSG00000203875	ENST00000369605+ENST00000414002+ENST00000420199+ENST00000428833+ENST00000431043+ENST00000433843+ENST00000587692+ENST00000589187+ENST00000623001+ENST00000623163+ENST00000623650+ENST00000623901+ENST00000623910+ENST00000624295+ENST00000625175	0.75	6:85678032:85678136:clu_16549_+_chr6:85599980:C:G	85599980	-0.48106	5.96001e-09	C	rs2842617
chr6:85649694:GAAA:G	-0.449685	2.52545e-06	6:85666147:85678136:clu_16549_+	1	chr6	85666147	85678136	clu_16549_+	6:clu_16549_+	annotated	SNHG5	ENSG00000203875	ENST00000587692+ENST00000589187+ENST00000622963+ENST00000623163+ENST00000623650+ENST00000623901+ENST00000624128	0.35	6:85666147:85678136:clu_16549_+_chr6:85649694:GAAA:G	85649694	-0.449685	2.52545e-06	GAAA	rs71003002
chr6:85678170:G:T	-0.745638	3.40831e-20	6:85677492:85678136:clu_16549_+	1	chr6	85677492	85678136	clu_16549_+	6:clu_16549_+	annotated	SNHG5	ENSG00000203875	ENST00000369605+ENST00000414002+ENST00000420199+ENST00000428833+ENST00000433843+ENST00000435947+ENST00000453754+ENST00000587692+ENST00000589187+ENST00000622963+ENST00000623001+ENST00000623163+ENST00000623901+ENST00000623910+ENST00000624295	0.75	6:85677492:85678136:clu_16549_+_chr6:85678170:G:T	85678170	-0.745638	3.40831e-20	T	rs1059307
chr6:85695676:A:G	1.07163	0.0202806	6:85677492:85678136:clu_16549_+	2	chr6	85677492	85678136	clu_16549_+	6:clu_16549_+	annotated	SNHG5	ENSG00000203875	ENST00000369605+ENST00000414002+ENST00000420199+ENST00000428833+ENST00000433843+ENST00000435947+ENST00000453754+ENST00000587692+ENST00000589187+ENST00000622963+ENST00000623001+ENST00000623163+ENST00000623901+ENST00000623910+ENST00000624295	0.75	6:85677492:85678136:clu_16549_+_chr6:85695676:A:G	85695676	1.39738	0.000247331	A	rs190206711
chr6:85678505:C:T	0.778922	3.12857e-29	6:85677492:85677795:clu_16549_+	1	chr6	85677492	85677795	clu_16549_+	6:clu_16549_+	annotated	SNHG5	ENSG00000203875	ENST00000369605+ENST00000414002+ENST00000420199+ENST00000425170+ENST00000433843+ENST00000623901+ENST00000623910+ENST00000624295	0.4	6:85677492:85677795:clu_16549_+_chr6:85678505:C:T	85678505	0.778922	3.12857e-29	T	rs3087978
chr6:85693198:G:A	-0.87213	1.42972e-23	6:85677492:85677954:clu_16549_+	1	chr6	85677492	85677954	clu_16549_+	6:clu_16549_+	annotated	SNHG5	ENSG00000203875	ENST00000369605+ENST00000414002+ENST00000428833+ENST00000433843+ENST00000587692+ENST00000589187+ENST00000623001+ENST00000623163+ENST00000623901+ENST00000623910+ENST00000624295	0.55	6:85677492:85677954:clu_16549_+_chr6:85693198:G:A	85693198	-0.87213	1.42972e-23	A	rs1173418
chr6:85693198:G:A	0.992635	2.2657e-34	6:85677875:85677954:clu_16549_+	1	chr6	85677875	85677954	clu_16549_+	6:clu_16549_+	annotated	SNHG5	ENSG00000203875	ENST00000369605+ENST00000414002+ENST00000433843+ENST00000623001+ENST00000623901	0.25	6:85677875:85677954:clu_16549_+_chr6:85693198:G:A	85693198	0.992635	2.2657e-34	A	rs1173418
chr6:87194932:GAA:G	-1.03209	2.74254e-10	6:87210807:87213902:clu_3151_-	1	chr6	87210807	87213902	clu_3151_-	6:clu_3151_-	cryptic_unanchored	ZNF292	ENSG00000188994	NA	0.2	6:87210807:87213902:clu_3151_-_chr6:87194932:GAA:G	87194932	-1.03209	2.74254e-10	GAA	rs561385208;rs201908112
chr6:87276698:C:T	0.402286	7.09356e-05	6:87210807:87213902:clu_3151_-	2	chr6	87210807	87213902	clu_3151_-	6:clu_3151_-	cryptic_unanchored	ZNF292	ENSG00000188994	NA	0.2	6:87210807:87213902:clu_3151_-_chr6:87276698:C:T	87276698	0.930253	3.60218e-12	T	rs6918942
chr6:87210641:T:G	0.654272	7.483e-09	6:87214069:87215903:clu_3151_-	1	chr6	87214069	87215903	clu_3151_-	6:clu_3151_-	cryptic_fiveprime	ZNF292	ENSG00000188994		0	6:87214069:87215903:clu_3151_-_chr6:87210641:T:G	87210641	0.654272	7.483e-09	T	rs7770509
chr6:87128863:C:G	0.273196	0.0179274	6:87214069:87215903:clu_3151_-	2	chr6	87214069	87215903	clu_3151_-	6:clu_3151_-	cryptic_fiveprime	ZNF292	ENSG00000188994		0	6:87214069:87215903:clu_3151_-_chr6:87128863:C:G	87128863	-0.812951	2.02082e-05	G	rs111210232
chr6:87324121:C:G	-1.26061	4.58072e-10	6:87155759:87215903:clu_3151_-	1	chr6	87155759	87215903	clu_3151_-	6:clu_3151_-	annotated	ZNF292	ENSG00000188994	ENST00000339907+ENST00000369577+ENST00000369578+ENST00000496806	0.8	6:87155759:87215903:clu_3151_-_chr6:87324121:C:G	87324121	-1.26061	4.58072e-10	C	rs148282876
chr6:87330681:T:G	1.38575	7.19815e-56	6:87322632:87330692:clu_3154_-	1	chr6	87322632	87330692	clu_3154_-	6:clu_3154_-	annotated	SMIM8	ENSG00000111850	ENST00000392863+ENST00000608353	0.333333	6:87322632:87330692:clu_3154_-_chr6:87330681:T:G	87330681	1.38575	7.19815e-56	T	rs448580
chr6:87330681:T:G	-1.37349	1.40296e-73	6:87322632:87337009:clu_3154_-	1	chr6	87322632	87337009	clu_3154_-	6:clu_3154_-	annotated	SMIM8	ENSG00000111850	ENST00000229570+ENST00000392863+ENST00000448282+ENST00000608353+ENST00000608525	0.833333	6:87322632:87337009:clu_3154_-_chr6:87330681:T:G	87330681	-1.37349	1.40296e-73	T	rs448580
chr6:87328286:T:G	-0.0868532	0.717894	6:87322632:87337009:clu_3154_-	2	chr6	87322632	87337009	clu_3154_-	6:clu_3154_-	annotated	SMIM8	ENSG00000111850	ENST00000229570+ENST00000392863+ENST00000448282+ENST00000608353+ENST00000608525	0.833333	6:87322632:87337009:clu_3154_-_chr6:87328286:T:G	87328286	-0.486788	1.89258e-05	T	rs143908604
chr6:87468695:A:C	-0.273252	0.187707	6:87322632:87337009:clu_3154_-	3	chr6	87322632	87337009	clu_3154_-	6:clu_3154_-	annotated	SMIM8	ENSG00000111850	ENST00000229570+ENST00000392863+ENST00000448282+ENST00000608353+ENST00000608525	0.833333	6:87322632:87337009:clu_3154_-_chr6:87468695:A:C	87468695	-0.356304	0.000153598	A	rs9450703
chr6:87330681:T:G	1.2798	4.10565e-47	6:87330712:87337009:clu_3154_-	1	chr6	87330712	87337009	clu_3154_-	6:clu_3154_-	annotated	SMIM8	ENSG00000111850	ENST00000392863+ENST00000608868	0.333333	6:87330712:87337009:clu_3154_-_chr6:87330681:T:G	87330681	1.2798	4.10565e-47	T	rs448580
chr6:87473325:G:C	0.7534	2.29637e-12	6:87564232:87569517:clu_16555_+	1	chr6	87564232	87569517	clu_16555_+	6:clu_16555_+	annotated	RARS2	ENSG00000146282	ENST00000369536+ENST00000451155	1	6:87564232:87569517:clu_16555_+_chr6:87473325:G:C	87473325	0.7534	2.29637e-12	G	rs58785365
chr6:87473325:G:C	-0.63492	6.34803e-11	6:87564662:87569517:clu_16555_+	1	chr6	87564662	87569517	clu_16555_+	6:clu_16555_+	annotated	RARS2	ENSG00000146282	ENST00000451155	0.5	6:87564662:87569517:clu_16555_+_chr6:87473325:G:C	87473325	-0.63492	6.34803e-11	G	rs58785365
chr6:87487852:A:G	-0.44976	7.25226e-07	6:87564232:87564544:clu_16555_+	1	chr6	87564232	87564544	clu_16555_+	6:clu_16555_+	annotated	RARS2	ENSG00000146282	ENST00000451155	0.5	6:87564232:87564544:clu_16555_+_chr6:87487852:A:G	87487852	-0.44976	7.25226e-07	A	rs10944313
chr6:88147601:T:C	0.588529	2.60946e-10	6:88145337:88147616:clu_16557_+	1	chr6	88145337	88147616	clu_16557_+	6:clu_16557_+	cryptic_fiveprime	CNR1	ENSG00000118432		0	6:88145337:88147616:clu_16557_+_chr6:88147601:T:C	88147601	0.588529	2.60946e-10	T	rs806374
chr6:88147601:T:C	-0.624728	2.97754e-23	6:88145337:88165803:clu_16557_+	1	chr6	88145337	88165803	clu_16557_+	6:clu_16557_+	annotated	CNR1	ENSG00000118432	ENST00000369501+ENST00000551417	1	6:88145337:88165803:clu_16557_+_chr6:88147601:T:C	88147601	-0.624728	2.97754e-23	T	rs806374
chr6:88147601:T:C	0.343899	1.30117e-07	6:88147806:88165803:clu_16557_+	1	chr6	88147806	88165803	clu_16557_+	6:clu_16557_+	novel_annotated_pair	CNR1	ENSG00000118432	ENST00000551417	0.5	6:88147806:88165803:clu_16557_+_chr6:88147601:T:C	88147601	0.343899	1.30117e-07	T	rs806374
chr6:89041222:G:A	-1.18708	1.11806e-06	6:88853764:88873182:clu_16559_+	1	chr6	88853764	88873182	clu_16559_+	6:clu_16559_+	cryptic_fiveprime	RNGTT	ENSG00000111880		NA	6:88853764:88873182:clu_16559_+_chr6:89041222:G:A	89041222	-1.18708	1.11806e-06	G	rs138232027
chr6:89054910:C:T	-0.884635	7.59804e-06	6:88853764:88873182:clu_16559_+	2	chr6	88853764	88873182	clu_16559_+	6:clu_16559_+	cryptic_fiveprime	RNGTT	ENSG00000111880		NA	6:88853764:88873182:clu_16559_+_chr6:89054910:C:T	89054910	-0.886063	2.22041e-06	C	rs56054762
chr6:97940962:A:C	-3.14716	1.94967e-13	6:97828206:98099186:clu_3190_-	1	chr6	97828206	98099186	clu_3190_-	6:clu_3190_-	novel_annotated_pair	AL589740.1	ENSG00000271860	ENST00000607823	1	6:97828206:98099186:clu_3190_-_chr6:97940962:A:C	97940962	-3.14716	1.94967e-13	A	rs75384434
chr6:98005370:G:T	-2.32168	3.11356e-08	6:97828206:97998859:clu_3190_-	1	chr6	97828206	97998859	clu_3190_-	6:clu_3190_-	cryptic_threeprime	AL589740.1	ENSG00000271860		0	6:97828206:97998859:clu_3190_-_chr6:98005370:G:T	98005370	-2.32168	3.11356e-08	G	rs111666643
chr7:100040221:G:T	-0.888172	1.57665e-19	7:100049841:100056911:clu_26354_-	1	chr7	100049841	100056911	clu_26354_-	7:clu_26354_-	annotated	ZSCAN21	ENSG00000166529	ENST00000292450+ENST00000438937+ENST00000456748+ENST00000543588	1	7:100049841:100056911:clu_26354_-_chr7:100040221:G:T	100040221	-0.888172	1.57665e-19	G	rs7803317
chr7:100053546:A:G	0.536784	4.54689e-07	7:100049841:100051478:clu_26354_-	1	chr7	100049841	100051478	clu_26354_-	7:clu_26354_-	annotated	ZSCAN21	ENSG00000166529	ENST00000438937	0.25	7:100049841:100051478:clu_26354_-_chr7:100053546:A:G	100053546	0.536784	4.54689e-07	A	rs113697967
chr7:100080868:A:G	0.753358	2.51293e-13	7:100051610:100056911:clu_26354_-	1	chr7	100051610	100056911	clu_26354_-	7:clu_26354_-	annotated	ZSCAN21	ENSG00000166529	ENST00000438937	0.25	7:100051610:100056911:clu_26354_-_chr7:100080868:A:G	100080868	0.753358	2.51293e-13	A	rs941289
chr7:100139548:CT:C	0.658187	2.39885e-11	7:100148975:100149499:clu_26363_-	1	chr7	100148975	100149499	clu_26363_-	7:clu_26363_-	annotated	LAMTOR4	ENSG00000188186	ENST00000341942+ENST00000441173+ENST00000460732+ENST00000474831+ENST00000494136	0.714286	7:100148975:100149499:clu_26363_-_chr7:100139548:CT:C	100139548	0.658187	2.39885e-11	C	rs151048213
chr7:100149507:G:A	-0.627986	3.02344e-11	7:100149053:100149499:clu_26363_-	1	chr7	100149053	100149499	clu_26363_-	7:clu_26363_-	annotated	LAMTOR4	ENSG00000188186	ENST00000468582+ENST00000488241	0.285714	7:100149053:100149499:clu_26363_-_chr7:100149507:G:A	100149507	-0.627986	3.02344e-11	A	rs12878
chr7:100178060:C:CAGTG	-1.43698	3.09966e-80	7:100211994:100213023:clu_22573_+	1	chr7	100211994	100213023	clu_22573_+	7:clu_22573_+	cryptic_fiveprime	CASTOR3	ENSG00000239521		0	7:100211994:100213023:clu_22573_+_chr7:100178060:C:CAGTG	100178060	-1.43698	3.09966e-80	C	rs3835191
chr7:100168007:C:G	-1.60973	8.40746e-08	7:100211994:100213023:clu_22573_+	2	chr7	100211994	100213023	clu_22573_+	7:clu_22573_+	cryptic_fiveprime	CASTOR3	ENSG00000239521		0	7:100211994:100213023:clu_22573_+_chr7:100168007:C:G	100168007	-0.523683	0.000165011	C	rs112328589
chr7:100212212:C:T	0.479579	9.65524e-07	7:100222720:100223882:clu_22573_+	1	chr7	100222720	100223882	clu_22573_+	7:clu_22573_+	annotated	CASTOR3	ENSG00000239521	ENST00000328453+ENST00000414739+ENST00000435519+ENST00000454084+ENST00000538588+ENST00000543273	0.666667	7:100222720:100223882:clu_22573_+_chr7:100212212:C:T	100212212	0.479579	9.65524e-07	T	rs1617502
chr7:100216963:A:G	0.512233	2.5904e-09	7:100211994:100213047:clu_22573_+	1	chr7	100211994	100213047	clu_22573_+	7:clu_22573_+	annotated	CASTOR3	ENSG00000239521	ENST00000328453	0.111111	7:100211994:100213047:clu_22573_+_chr7:100216963:A:G	100216963	0.512233	2.5904e-09	G	rs36019559
chr7:100231228:GCA:G	0.62356	5.30273e-09	7:100202603:100223570:clu_22573_+	1	chr7	100202603	100223570	clu_22573_+	7:clu_22573_+	annotated	CASTOR3	ENSG00000239521	ENST00000328453+ENST00000436886+ENST00000437485+ENST00000440058+ENST00000543273	0.555556	7:100202603:100223570:clu_22573_+_chr7:100231228:GCA:G	100231228	0.62356	5.30273e-09	G	rs35092054
chr7:100278483:CT:C	0.487633	2.47071e-06	7:100359537:100373581:clu_26374_-	1	chr7	100359537	100373581	clu_26374_-	7:clu_26374_-	novel_annotated_pair	PILRB	ENSG00000121716		NA	7:100359537:100373581:clu_26374_-_chr7:100278483:CT:C	100278483	0.487633	2.47071e-06	CT	rs35591576
chr7:100293297:G:A	1.50029	5.98942e-10	7:100338889:100345865:clu_26367_-	1	chr7	100338889	100345865	clu_26367_-	7:clu_26367_-	annotated	STAG3L5P	ENSG00000242294	ENST00000473757+ENST00000488972+ENST00000493499+ENST00000310771+ENST00000444874+ENST00000470714+ENST00000483329	1	7:100338889:100345865:clu_26367_-_chr7:100293297:G:A	100293297	1.50029	5.98942e-10	G	rs10081293
chr7:100297862:A:G	-1.79023	5.57021e-31	7:100338889:100345944:clu_26367_-	1	chr7	100338889	100345944	clu_26367_-	7:clu_26367_-	cryptic_threeprime	STAG3L5P	ENSG00000242294		0	7:100338889:100345944:clu_26367_-_chr7:100297862:A:G	100297862	-1.79023	5.57021e-31	A	rs57310628
chr7:100351036:T:G	-0.0630495	0.4393	7:100338889:100345944:clu_26367_-	2	chr7	100338889	100345944	clu_26367_-	7:clu_26367_-	cryptic_threeprime	STAG3L5P	ENSG00000242294		0	7:100338889:100345944:clu_26367_-_chr7:100351036:T:G	100351036	0.288567	4.89902e-06	T	rs112698075
chr7:100245412:T:C	-0.867569	2.54396e-08	7:100338889:100345944:clu_26367_-	3	chr7	100338889	100345944	clu_26367_-	7:clu_26367_-	cryptic_threeprime	STAG3L5P	ENSG00000242294		0	7:100338889:100345944:clu_26367_-_chr7:100245412:T:C	100245412	0.64988	5.1751e-05	T	rs10261440
chr7:100176053:G:A	0.191239	0.554379	7:100338889:100345944:clu_26367_-	4	chr7	100338889	100345944	clu_26367_-	7:clu_26367_-	cryptic_threeprime	STAG3L5P	ENSG00000242294		0	7:100338889:100345944:clu_26367_-_chr7:100176053:G:A	100176053	-1.21306	9.21334e-05	G	rs116138580
chr7:100454320:A:G	-1.49284	8.89968e-16	7:100338889:100345944:clu_26367_-	5	chr7	100338889	100345944	clu_26367_-	7:clu_26367_-	cryptic_threeprime	STAG3L5P	ENSG00000242294		0	7:100338889:100345944:clu_26367_-_chr7:100454320:A:G	100454320	0.951102	0.000112966	A	rs112859226
chr7:100152068:G:A	-0.615653	0.0209517	7:100338889:100345944:clu_26367_-	6	chr7	100338889	100345944	clu_26367_-	7:clu_26367_-	cryptic_threeprime	STAG3L5P	ENSG00000242294		0	7:100338889:100345944:clu_26367_-_chr7:100152068:G:A	100152068	1.02976	0.000111716	G	rs73395997
chr7:100297862:A:G	-1.85129	1.94634e-37	7:100338889:100349717:clu_26367_-	1	chr7	100338889	100349717	clu_26367_-	7:clu_26367_-	novel_annotated_pair	STAG3L5P	ENSG00000242294	ENST00000493499	0.142857	7:100338889:100349717:clu_26367_-_chr7:100297862:A:G	100297862	-1.85129	1.94634e-37	A	rs57310628
chr7:100336086:G:GT	-1.28547	3.99517e-06	7:100338889:100349717:clu_26367_-	2	chr7	100338889	100349717	clu_26367_-	7:clu_26367_-	novel_annotated_pair	STAG3L5P	ENSG00000242294	ENST00000493499	0.142857	7:100338889:100349717:clu_26367_-_chr7:100336086:G:GT	100336086	-1.69953	1.06869e-21	G	rs545833289
chr7:100246420:G:A	0.867277	0.000784085	7:100338889:100349717:clu_26367_-	3	chr7	100338889	100349717	clu_26367_-	7:clu_26367_-	novel_annotated_pair	STAG3L5P	ENSG00000242294	ENST00000493499	0.142857	7:100338889:100349717:clu_26367_-_chr7:100246420:G:A	100246420	0.719788	6.74398e-07	G	rs10250275
chr7:100495319:G:A	0.972633	0.000716756	7:100338889:100349717:clu_26367_-	4	chr7	100338889	100349717	clu_26367_-	7:clu_26367_-	novel_annotated_pair	STAG3L5P	ENSG00000242294	ENST00000493499	0.142857	7:100338889:100349717:clu_26367_-_chr7:100495319:G:A	100495319	-1.36678	1.60941e-05	G	rs142591685
chr7:100308061:A:G	0.576191	2.02656e-06	7:100358366:100358933:clu_26373_-	1	chr7	100358366	100358933	clu_26373_-	7:clu_26373_-	annotated	PILRB	ENSG00000121716	ENST00000438028	1	7:100358366:100358933:clu_26373_-_chr7:100308061:A:G	100308061	0.576191	2.02656e-06	A	rs28401739
chr7:100351036:T:G	0.593063	3.64433e-08	7:100345968:100349799:clu_26367_-	1	chr7	100345968	100349799	clu_26367_-	7:clu_26367_-	annotated	STAG3L5P	ENSG00000242294	ENST00000310771+ENST00000483329	0.285714	7:100345968:100349799:clu_26367_-_chr7:100351036:T:G	100351036	0.593063	3.64433e-08	T	rs112698075
chr7:100219453:G:A	-1.69564	0.000293685	7:100345968:100349799:clu_26367_-	2	chr7	100345968	100349799	clu_26367_-	7:clu_26367_-	annotated	STAG3L5P	ENSG00000242294	ENST00000310771+ENST00000483329	0.285714	7:100345968:100349799:clu_26367_-_chr7:100219453:G:A	100219453	-1.62104	0.000200477	G	rs117789573
chr7:100403216:AT:A	0.610765	5.11248e-07	7:100353123:100353895:clu_26370_-	1	chr7	100353123	100353895	clu_26370_-	7:clu_26370_-	novel_annotated_pair	PILRB	ENSG00000121716	ENST00000419749+ENST00000422808+ENST00000455145	1	7:100353123:100353895:clu_26370_-_chr7:100403216:AT:A	100403216	0.610765	5.11248e-07	AT	rs11338339
chr7:102391007:T:G	-1.58252	2.18212e-06	7:102476270:102478808:clu_22606_+	1	chr7	102476270	102478808	clu_22606_+	7:clu_22606_+	annotated	POLR2J3	ENSG00000168255	ENST00000292614	0.0909091	7:102476270:102478808:clu_22606_+_chr7:102391007:T:G	102391007	-1.58252	2.18212e-06	T	rs144429613
chr7:102395949:AC:A	0.667718	5.4246e-13	7:102376322:102395977:clu_26402_-	1	chr7	102376322	102395977	clu_26402_-	7:clu_26402_-	annotated	PRKRIP1	ENSG00000128563	ENST00000496391	0.2	7:102376322:102395977:clu_26402_-_chr7:102395949:AC:A	102395949	0.667718	5.4246e-13	AC	rs28366045
chr7:102395949:AC:A	-0.560106	1.21457e-09	7:102376322:102397620:clu_26402_-	1	chr7	102376322	102397620	clu_26402_-	7:clu_26402_-	annotated	PRKRIP1	ENSG00000128563	ENST00000469763+ENST00000477886+ENST00000482465+ENST00000482549+ENST00000496391	1	7:102376322:102397620:clu_26402_-_chr7:102395949:AC:A	102395949	-0.560106	1.21457e-09	AC	rs28366045
chr7:102435496:T:C	-0.621151	3.29616e-10	7:102587770:102592285:clu_22612_+	1	chr7	102587770	102592285	clu_22612_+	7:clu_22612_+	annotated	RASA4	ENSG00000105808	ENST00000262940+ENST00000449970+ENST00000461209+ENST00000462172+ENST00000521822+ENST00000522223+ENST00000523568+ENST00000519541+ENST00000514917	1	7:102587770:102592285:clu_22612_+_chr7:102435496:T:C	102435496	-0.621151	3.29616e-10	T	rs58680183
chr7:102743549:A:G	0.528228	4.3397e-08	7:102587770:102592285:clu_22612_+	2	chr7	102587770	102592285	clu_22612_+	7:clu_22612_+	annotated	RASA4	ENSG00000105808	ENST00000262940+ENST00000449970+ENST00000461209+ENST00000462172+ENST00000521822+ENST00000522223+ENST00000523568+ENST00000519541+ENST00000514917	1	7:102587770:102592285:clu_22612_+_chr7:102743549:A:G	102743549	0.463052	1.80883e-07	G	rs10250314
chr7:102773426:A:G	0.281268	0.0189067	7:102587770:102592285:clu_22612_+	3	chr7	102587770	102592285	clu_22612_+	7:clu_22612_+	annotated	RASA4	ENSG00000105808	ENST00000262940+ENST00000449970+ENST00000461209+ENST00000462172+ENST00000521822+ENST00000522223+ENST00000523568+ENST00000519541+ENST00000514917	1	7:102587770:102592285:clu_22612_+_chr7:102773426:A:G	102773426	0.37831	0.000233137	A	rs59529807
chr7:102716572:G:A	-0.449463	1.04418e-06	7:102541662:102566997:clu_22606_+	1	chr7	102541662	102566997	clu_22606_+	7:clu_22606_+	annotated	POLR2J3	ENSG00000168255	ENST00000379340+ENST00000464525+ENST00000486319+ENST00000489144+ENST00000502415+ENST00000506060+ENST00000508848+ENST00000511773+ENST00000513506+ENST00000514917	0.909091	7:102541662:102566997:clu_22606_+_chr7:102716572:G:A	102716572	-0.449463	1.04418e-06	A	rs62483547
chr7:102757963:CT:CTT	0.456895	2.86319e-06	7:102567083:102569835:clu_22609_+	1	chr7	102567083	102569835	clu_22609_+	7:clu_22609_+	annotated	POLR2J3	ENSG00000168255	ENST00000379340+ENST00000486319+ENST00000502415+ENST00000506060+ENST00000507355+ENST00000508848+ENST00000513506+ENST00000514917+ENST00000504157+ENST00000508910+ENST00000511313+ENST00000608621+ENST00000621093	1	7:102567083:102569835:clu_22609_+_chr7:102757963:CT:CTT	102757963	0.456895	2.86319e-06	CT	rs556321811;rs201309454
chr7:102462374:C:CT	-0.575408	2.89053e-05	7:102567083:102569835:clu_22609_+	2	chr7	102567083	102569835	clu_22609_+	7:clu_22609_+	annotated	POLR2J3	ENSG00000168255	ENST00000379340+ENST00000486319+ENST00000502415+ENST00000506060+ENST00000507355+ENST00000508848+ENST00000513506+ENST00000514917+ENST00000504157+ENST00000508910+ENST00000511313+ENST00000608621+ENST00000621093	1	7:102567083:102569835:clu_22609_+_chr7:102462374:C:CT	102462374	-0.550281	2.71838e-05	C	rs113479086
chr7:102762830:T:C	-0.523321	2.40453e-06	7:102590296:102592285:clu_22612_+	1	chr7	102590296	102592285	clu_22612_+	7:clu_22612_+	annotated	RASA4	ENSG00000105808	ENST00000262940+ENST00000461209+ENST00000462172+ENST00000521822+ENST00000522223+ENST00000519541	0.666667	7:102590296:102592285:clu_22612_+_chr7:102762830:T:C	102762830	-0.523321	2.40453e-06	C	rs2539313
chr7:105154962:C:T	-0.587328	1.14061e-07	7:105038199:105038385:clu_26421_-	1	chr7	105038199	105038385	clu_26421_-	7:clu_26421_-	annotated	KMT2E	ENSG00000005483	ENST00000474203+ENST00000480368	1	7:105038199:105038385:clu_26421_-_chr7:105154962:C:T	105154962	-0.587328	1.14061e-07	T	rs2237607
chr7:104848908:T:G	-1.10836	3.10198e-06	7:105038199:105038385:clu_26421_-	2	chr7	105038199	105038385	clu_26421_-	7:clu_26421_-	annotated	KMT2E	ENSG00000005483	ENST00000474203+ENST00000480368	1	7:105038199:105038385:clu_26421_-_chr7:104848908:T:G	104848908	-0.831258	0.000207756	T	rs6466027
chr7:105908221:CA:C	0.837113	2.3013e-18	7:105911241:105912483:clu_26432_-	1	chr7	105911241	105912483	clu_26432_-	7:clu_26432_-	annotated	CDHR3	ENSG00000128536	ENST00000470188+ENST00000472116	0.4	7:105911241:105912483:clu_26432_-_chr7:105908221:CA:C	105908221	0.837113	2.3013e-18	CA	rs35898014
chr7:105911259:G:A	0.316474	0.0504808	7:105911241:105912483:clu_26432_-	2	chr7	105911241	105912483	clu_26432_-	7:clu_26432_-	annotated	CDHR3	ENSG00000128536	ENST00000470188+ENST00000472116	0.4	7:105911241:105912483:clu_26432_-_chr7:105911259:G:A	105911259	0.641332	2.53324e-06	G	rs75996673
chr7:105919572:A:G	-0.830711	8.1898e-23	7:105912638:105919535:clu_26432_-	1	chr7	105912638	105919535	clu_26432_-	7:clu_26432_-	annotated	CDHR3	ENSG00000128536	ENST00000472116	0.2	7:105912638:105919535:clu_26432_-_chr7:105919572:A:G	105919572	-0.830711	8.1898e-23	G	rs1017045
chr7:105896219:T:TGA	-0.853788	1.32528e-20	7:105912638:105919535:clu_26432_-	2	chr7	105912638	105919535	clu_26432_-	7:clu_26432_-	annotated	CDHR3	ENSG00000128536	ENST00000472116	0.2	7:105912638:105919535:clu_26432_-_chr7:105896219:T:TGA	105896219	-0.419457	0.000159661	TGA	rs35024589
chr7:105958132:G:A	-0.61415	1.22538e-06	7:105877257:105980968:clu_26432_-	1	chr7	105877257	105980968	clu_26432_-	7:clu_26432_-	annotated	CDHR3	ENSG00000128536	ENST00000470188+ENST00000488386	0.4	7:105877257:105980968:clu_26432_-_chr7:105958132:G:A	105958132	-0.61415	1.22538e-06	G	rs62482818
chr7:105859001:C:A	0.478271	0.00137132	7:105877257:105980968:clu_26432_-	2	chr7	105877257	105980968	clu_26432_-	7:clu_26432_-	annotated	CDHR3	ENSG00000128536	ENST00000470188+ENST00000488386	0.4	7:105877257:105980968:clu_26432_-_chr7:105859001:C:A	105859001	0.546167	0.000102142	C	rs12535473
chr7:105969105:A:T	0.595044	1.30129e-06	7:105975046:105980968:clu_26432_-	1	chr7	105975046	105980968	clu_26432_-	7:clu_26432_-	annotated	CDHR3	ENSG00000128536	ENST00000317716+ENST00000470188+ENST00000496633	0.6	7:105975046:105980968:clu_26432_-_chr7:105969105:A:T	105969105	0.595044	1.30129e-06	A	rs79292434
chr7:107649277:AC:GC	2.64397	3.59944e-30	7:107660206:107661602:clu_22657_+	1	chr7	107660206	107661602	clu_22657_+	7:clu_22657_+	annotated	SLC26A4-AS1	ENSG00000233705	ENST00000440512+ENST00000630476	1	7:107660206:107661602:clu_22657_+_chr7:107649277:AC:GC	107649277	2.64397	3.59944e-30	AC	rs184376896;rs527391762
chr7:107649277:AC:GC	-2.64886	1.0006e-87	7:107660288:107661602:clu_22657_+	1	chr7	107660288	107661602	clu_22657_+	7:clu_22657_+	cryptic_threeprime	SLC26A4-AS1	ENSG00000233705		0	7:107660288:107661602:clu_22657_+_chr7:107649277:AC:GC	107649277	-2.64886	1.0006e-87	AC	rs184376896;rs527391762
chr7:107559273:A:T	-1.92426	3.11778e-08	7:107660288:107661602:clu_22657_+	2	chr7	107660288	107661602	clu_22657_+	7:clu_22657_+	cryptic_threeprime	SLC26A4-AS1	ENSG00000233705		0	7:107660288:107661602:clu_22657_+_chr7:107559273:A:T	107559273	0.627517	0.000112671	A	rs114271913
chr7:107778337:C:T	-0.176725	0.610579	7:107660288:107661602:clu_22657_+	3	chr7	107660288	107661602	clu_22657_+	7:clu_22657_+	cryptic_threeprime	SLC26A4-AS1	ENSG00000233705		0	7:107660288:107661602:clu_22657_+_chr7:107778337:C:T	107778337	-0.455208	0.000281543	C	rs113986754
chr7:108226814:T:C	0.461542	7.55711e-08	7:108240170:108312665:clu_22668_+	1	chr7	108240170	108312665	clu_22668_+	7:clu_22668_+	annotated	NRCAM	ENSG00000091129	ENST00000351718+ENST00000379024+ENST00000379028+ENST00000413765+ENST00000418239+ENST00000419936+ENST00000442580+ENST00000456431+ENST00000613830	0.818182	7:108240170:108312665:clu_22668_+_chr7:108226814:T:C	108226814	0.461542	7.55711e-08	T	rs1269628
chr7:108277057:T:C	0.491063	6.00796e-07	7:108234688:108237752:clu_22668_+	1	chr7	108234688	108237752	clu_22668_+	7:clu_22668_+	annotated	NRCAM	ENSG00000091129	ENST00000379022+ENST00000379024+ENST00000379028+ENST00000413765+ENST00000418239+ENST00000425651+ENST00000442580	0.636364	7:108234688:108237752:clu_22668_+_chr7:108277057:T:C	108277057	0.491063	6.00796e-07	C	rs1269670
chr7:108362173:A:G	-0.763345	1.10807e-16	7:108312731:108399436:clu_22669_+	1	chr7	108312731	108399436	clu_22669_+	7:clu_22669_+	annotated	NRCAM	ENSG00000091129	ENST00000351718+ENST00000379024+ENST00000379028+ENST00000413765+ENST00000418239+ENST00000613830	1	7:108312731:108399436:clu_22669_+_chr7:108362173:A:G	108362173	-0.763345	1.10807e-16	G	rs4727710
chr7:108391569:T:C	1.48967	0.000122201	7:108312731:108399436:clu_22669_+	2	chr7	108312731	108399436	clu_22669_+	7:clu_22669_+	annotated	NRCAM	ENSG00000091129	ENST00000351718+ENST00000379024+ENST00000379028+ENST00000413765+ENST00000418239+ENST00000613830	1	7:108312731:108399436:clu_22669_+_chr7:108391569:T:C	108391569	1.2291	0.00020451	T	rs542356925
chr7:108362173:A:G	0.740679	1.07817e-20	7:108362219:108399436:clu_22669_+	1	chr7	108362219	108399436	clu_22669_+	7:clu_22669_+	cryptic_threeprime	NRCAM	ENSG00000091129		0	7:108362219:108399436:clu_22669_+_chr7:108362173:A:G	108362173	0.740679	1.07817e-20	G	rs4727710
chr7:111097093:T:C	-0.993069	6.36397e-29	7:111091504:111097027:clu_26454_-	1	chr7	111091504	111097027	clu_26454_-	7:clu_26454_-	annotated	LRRN3	ENSG00000173114	ENST00000421101+ENST00000451085	0.666667	7:111091504:111097027:clu_26454_-_chr7:111097093:T:C	111097093	-0.993069	6.36397e-29	T	rs2301733
chr7:111097093:T:C	0.487856	6.80477e-07	7:111091504:111099881:clu_26454_-	1	chr7	111091504	111099881	clu_26454_-	7:clu_26454_-	annotated	LRRN3	ENSG00000173114	ENST00000308478+ENST00000421101+ENST00000451085	1	7:111091504:111099881:clu_26454_-_chr7:111097093:T:C	111097093	0.487856	6.80477e-07	T	rs2301733
chr7:111097093:T:C	-0.88864	2.77044e-23	7:111097133:111099881:clu_26454_-	1	chr7	111097133	111099881	clu_26454_-	7:clu_26454_-	annotated	LRRN3	ENSG00000173114	ENST00000421101+ENST00000451085	0.666667	7:111097133:111099881:clu_26454_-_chr7:111097093:T:C	111097093	-0.88864	2.77044e-23	T	rs2301733
chr7:112463857:C:T	0.583168	2.50973e-07	7:112462179:112467981:clu_26458_-	1	chr7	112462179	112467981	clu_26458_-	7:clu_26458_-	annotated	IFRD1	ENSG00000006652	ENST00000005558+ENST00000403825+ENST00000421296+ENST00000466459+ENST00000535603+ENST00000621379	1	7:112462179:112467981:clu_26458_-_chr7:112463857:C:T	112463857	0.583168	2.50973e-07	C	rs2529592
chr7:112471808:C:G	-0.517109	4.2659e-07	7:112462179:112462270:clu_26458_-	1	chr7	112462179	112462270	clu_26458_-	7:clu_26458_-	annotated	IFRD1	ENSG00000006652	ENST00000005558+ENST00000403825+ENST00000421296+ENST00000535603+ENST00000621379	0.833333	7:112462179:112462270:clu_26458_-_chr7:112471808:C:G	112471808	-0.517109	4.2659e-07	C	rs3128386
chr7:1138191:GCGCCCACCTGCGCCCACGT:G	0.713151	2.12046e-11	7:1127386:1138189:clu_22135_+	1	chr7	1127386	1138189	clu_22135_+	7:clu_22135_+	annotated	C7orf50	ENSG00000146540	ENST00000357429	0.333333	7:1127386:1138189:clu_22135_+_chr7:1138191:GCGCCCACCTGCGCCCACGT:G	1138191	0.713151	2.12046e-11	GCGCCCACCTGCGCCCACGT	rs72197406
chr7:1322474:A:G	-0.353885	0.000576864	7:1127386:1138189:clu_22135_+	2	chr7	1127386	1138189	clu_22135_+	7:clu_22135_+	annotated	C7orf50	ENSG00000146540	ENST00000357429	0.333333	7:1127386:1138189:clu_22135_+_chr7:1322474:A:G	1322474	-0.346014	0.000165079	A	rs62436747
chr7:1138191:GCGCCCACCTGCGCCCACGT:G	-1.02109	1.09659e-30	7:1127386:1138218:clu_22135_+	1	chr7	1127386	1138218	clu_22135_+	7:clu_22135_+	annotated	C7orf50	ENSG00000146540	ENST00000397100+ENST00000491163	0.666667	7:1127386:1138218:clu_22135_+_chr7:1138191:GCGCCCACCTGCGCCCACGT:G	1138191	-1.02109	1.09659e-30	GCGCCCACCTGCGCCCACGT	rs72197406
chr7:116050989:C:T	-1.46559	7.70312e-08	7:116210734:116249020:clu_26466_-	1	chr7	116210734	116249020	clu_26466_-	7:clu_26466_-	annotated	TES	ENSG00000135269	ENST00000358204+ENST00000455989+ENST00000461440+ENST00000496871	1	7:116210734:116249020:clu_26466_-_chr7:116050989:C:T	116050989	-1.46559	7.70312e-08	C	rs62475172
chr7:116210408:T:C	-0.370453	7.76769e-07	7:116210734:116249020:clu_26466_-	2	chr7	116210734	116249020	clu_26466_-	7:clu_26466_-	annotated	TES	ENSG00000135269	ENST00000358204+ENST00000455989+ENST00000461440+ENST00000496871	1	7:116210734:116249020:clu_26466_-_chr7:116210408:T:C	116210408	-0.315702	2.16871e-05	C	rs1319886
chr7:117846322:TA:T	-1.77184	4.45366e-07	7:117719636:117724547:clu_22687_+	1	chr7	117719636	117724547	clu_22687_+	7:clu_22687_+	novel_annotated_pair	CTTNBP2	ENSG00000077063	ENST00000160373+ENST00000441556+ENST00000445366+ENST00000446636	1	7:117719636:117724547:clu_22687_+_chr7:117846322:TA:T	117846322	-1.77184	4.45366e-07	TA	rs528147867
chr7:122069778:T:TA	0.57915	1.20343e-07	7:122044568:122051428:clu_26483_-	1	chr7	122044568	122051428	clu_26483_-	7:clu_26483_-	annotated	PTPRZ1	ENSG00000106278	ENST00000393386+ENST00000449182	1	7:122044568:122051428:clu_26483_-_chr7:122069778:T:TA	122069778	0.57915	1.20343e-07	TA	rs533304538
chr7:122069778:T:TA	-0.52719	9.29071e-07	7:122047790:122051428:clu_26483_-	1	chr7	122047790	122051428	clu_26483_-	7:clu_26483_-	cryptic_fiveprime	PTPRZ1	ENSG00000106278		0	7:122047790:122051428:clu_26483_-_chr7:122069778:T:TA	122069778	-0.52719	9.29071e-07	TA	rs533304538
chr7:125176419:T:C	-0.559269	6.62039e-10	7:125184613:125186044:clu_26486_-	1	chr7	125184613	125186044	clu_26486_-	7:clu_26486_-	annotated	AC010099.4	ENSG00000237764	ENST00000424515	1	7:125184613:125186044:clu_26486_-_chr7:125176419:T:C	125176419	-0.559269	6.62039e-10	C	rs792625
chr7:125188792:G:A	-1.80255	3.49899e-07	7:125184613:125186044:clu_26486_-	2	chr7	125184613	125186044	clu_26486_-	7:clu_26486_-	annotated	AC010099.4	ENSG00000237764	ENST00000424515	1	7:125184613:125186044:clu_26486_-_chr7:125188792:G:A	125188792	-1.5258	5.21305e-06	G	rs190117627
chr7:128477173:G:A	1.57894	2.51829e-27	7:128476875:128477082:clu_26490_-	1	chr7	128476875	128477082	clu_26490_-	7:clu_26490_-	annotated	METTL2B	ENSG00000165055	ENST00000262432+ENST00000497665	0.5	7:128476875:128477082:clu_26490_-_chr7:128477173:G:A	128477173	1.57894	2.51829e-27	G	rs2288557
chr7:128477173:G:A	-1.90813	1.15112e-122	7:128476875:128479158:clu_26490_-	1	chr7	128476875	128479158	clu_26490_-	7:clu_26490_-	annotated	METTL2B	ENSG00000165055	ENST00000262432+ENST00000480046+ENST00000497665	0.75	7:128476875:128479158:clu_26490_-_chr7:128477173:G:A	128477173	-1.90813	1.15112e-122	G	rs2288557
chr7:128477173:G:A	1.97934	6.72903e-61	7:128477173:128479158:clu_26490_-	1	chr7	128477173	128479158	clu_26490_-	7:clu_26490_-	annotated	METTL2B	ENSG00000165055	ENST00000262432+ENST00000482555+ENST00000497665	0.75	7:128477173:128479158:clu_26490_-_chr7:128477173:G:A	128477173	1.97934	6.72903e-61	G	rs2288557
chr7:128531875:G:A	-0.755249	1.90856e-06	7:128574791:128577953:clu_26494_-	1	chr7	128574791	128577953	clu_26494_-	7:clu_26494_-	cryptic_threeprime	AC090114.3	ENSG00000280828		0	7:128574791:128577953:clu_26494_-_chr7:128531875:G:A	128531875	-0.755249	1.90856e-06	G	rs147009057
chr7:128544767:G:T	0.966974	3.80043e-11	7:128592017:128608118:clu_26495_-	1	chr7	128592017	128608118	clu_26495_-	7:clu_26495_-	annotated	AC090114.3	ENSG00000242588	ENST00000605862+ENST00000479267	1	7:128592017:128608118:clu_26495_-_chr7:128544767:G:T	128544767	0.966974	3.80043e-11	G	rs12535716
chr7:128546233:T:C	0.548066	4.40504e-07	7:128629458:128638774:clu_26497_-	1	chr7	128629458	128638774	clu_26497_-	7:clu_26497_-	unknown_strand	.	.	NA	1	7:128629458:128638774:clu_26497_-_chr7:128546233:T:C	128546233	0.548066	4.40504e-07	T	rs55912387
chr7:128550727:C:T	-1.2392	1.07281e-20	7:128578033:128578890:clu_26494_-	1	chr7	128578033	128578890	clu_26494_-	7:clu_26494_-	annotated	AC090114.3	ENSG00000280828	ENST00000479267	0.5	7:128578033:128578890:clu_26494_-_chr7:128550727:C:T	128550727	-1.2392	1.07281e-20	C	rs141071648
chr7:128671263:A:G	0.47833	0.000262342	7:128578033:128578890:clu_26494_-	2	chr7	128578033	128578890	clu_26494_-	7:clu_26494_-	annotated	AC090114.3	ENSG00000280828	ENST00000479267	0.5	7:128578033:128578890:clu_26494_-_chr7:128671263:A:G	128671263	0.4155	0.000179483	A	rs6974153
chr7:128553969:TTTG:T	1.06879	1.35343e-16	7:128574791:128578890:clu_26494_-	1	chr7	128574791	128578890	clu_26494_-	7:clu_26494_-	annotated	AC090114.3	ENSG00000280828	ENST00000605862+ENST00000479267	1	7:128574791:128578890:clu_26494_-_chr7:128553969:TTTG:T	128553969	1.06879	1.35343e-16	TTTG	rs147597701
chr7:128694297:T:C	-0.06658	0.43351	7:128574791:128578890:clu_26494_-	2	chr7	128574791	128578890	clu_26494_-	7:clu_26494_-	annotated	AC090114.3	ENSG00000280828	ENST00000605862+ENST00000479267	1	7:128574791:128578890:clu_26494_-_chr7:128694297:T:C	128694297	-0.392727	4.07383e-07	T	rs12706856
chr7:128557695:G:A	-1.79312	1.87664e-101	7:128592017:128609487:clu_26495_-	1	chr7	128592017	128609487	clu_26495_-	7:clu_26495_-	novel_annotated_pair	AC090114.3	ENSG00000242588	ENST00000605862+ENST00000479267	1	7:128592017:128609487:clu_26495_-_chr7:128557695:G:A	128557695	-1.79312	1.87664e-101	G	rs34887739
chr7:128522766:T:C	-1.54951	1.02126e-16	7:128592017:128609487:clu_26495_-	2	chr7	128592017	128609487	clu_26495_-	7:clu_26495_-	novel_annotated_pair	AC090114.3	ENSG00000242588	ENST00000605862+ENST00000479267	1	7:128592017:128609487:clu_26495_-_chr7:128522766:T:C	128522766	0.508895	1.63581e-08	T	rs10243498
chr7:128696689:T:C	-1.6717	4.05349e-15	7:128592017:128609487:clu_26495_-	3	chr7	128592017	128609487	clu_26495_-	7:clu_26495_-	novel_annotated_pair	AC090114.3	ENSG00000242588	ENST00000605862+ENST00000479267	1	7:128592017:128609487:clu_26495_-_chr7:128696689:T:C	128696689	-0.809684	1.31758e-10	T	rs7811484
chr7:128575789:A:G	-1.89299	9.11359e-08	7:128592017:128609487:clu_26495_-	4	chr7	128592017	128609487	clu_26495_-	7:clu_26495_-	novel_annotated_pair	AC090114.3	ENSG00000242588	ENST00000605862+ENST00000479267	1	7:128592017:128609487:clu_26495_-_chr7:128575789:A:G	128575789	-0.613466	1.69295e-06	A	rs147107428
chr7:128678990:TTACA:T	-1.7538	1.1826e-63	7:128592017:128609487:clu_26495_-	5	chr7	128592017	128609487	clu_26495_-	7:clu_26495_-	novel_annotated_pair	AC090114.3	ENSG00000242588	ENST00000605862+ENST00000479267	1	7:128592017:128609487:clu_26495_-_chr7:128678990:TTACA:T	128678990	-0.545417	3.69234e-08	TTACA	rs568715600
chr7:128707015:C:T	-1.74517	8.85469e-77	7:128592017:128609487:clu_26495_-	6	chr7	128592017	128609487	clu_26495_-	7:clu_26495_-	novel_annotated_pair	AC090114.3	ENSG00000242588	ENST00000605862+ENST00000479267	1	7:128592017:128609487:clu_26495_-_chr7:128707015:C:T	128707015	-0.448367	8.17016e-05	C	rs10242806
chr7:128782563:C:G	0.0678792	0.758807	7:128592017:128609487:clu_26495_-	7	chr7	128592017	128609487	clu_26495_-	7:clu_26495_-	novel_annotated_pair	AC090114.3	ENSG00000242588	ENST00000605862+ENST00000479267	1	7:128592017:128609487:clu_26495_-_chr7:128782563:C:G	128782563	0.214732	0.00011298	C	rs73238117
chr7:128557695:G:A	-1.83031	2.41312e-73	7:128592017:128615860:clu_26495_-	1	chr7	128592017	128615860	clu_26495_-	7:clu_26495_-	novel_annotated_pair	AC090114.3	ENSG00000242588	ENST00000605862+ENST00000479267	1	7:128592017:128615860:clu_26495_-_chr7:128557695:G:A	128557695	-1.83031	2.41312e-73	G	rs34887739
chr7:128540137:G:A	-1.56248	1.84582e-16	7:128592017:128615860:clu_26495_-	2	chr7	128592017	128615860	clu_26495_-	7:clu_26495_-	novel_annotated_pair	AC090114.3	ENSG00000242588	ENST00000605862+ENST00000479267	1	7:128592017:128615860:clu_26495_-_chr7:128540137:G:A	128540137	0.731493	3.02574e-08	G	rs76676521
chr7:128557695:G:A	2.07586	6.30965e-64	7:128608213:128609487:clu_26495_-	1	chr7	128608213	128609487	clu_26495_-	7:clu_26495_-	annotated	AC090114.3	ENSG00000242588	ENST00000605862+ENST00000479267	1	7:128608213:128609487:clu_26495_-_chr7:128557695:G:A	128557695	2.07586	6.30965e-64	G	rs34887739
chr7:128557695:G:A	-1.88446	3.50245e-133	7:128608217:128609487:clu_26495_-	1	chr7	128608217	128609487	clu_26495_-	7:clu_26495_-	cryptic_fiveprime	AC090114.3	ENSG00000242588		0	7:128608217:128609487:clu_26495_-_chr7:128557695:G:A	128557695	-1.88446	3.50245e-133	G	rs34887739
chr7:128522766:T:C	-1.77286	1.04198e-21	7:128608217:128609487:clu_26495_-	2	chr7	128608217	128609487	clu_26495_-	7:clu_26495_-	cryptic_fiveprime	AC090114.3	ENSG00000242588		0	7:128608217:128609487:clu_26495_-_chr7:128522766:T:C	128522766	0.28553	2.71045e-05	T	rs10243498
chr7:128409970:A:C	-1.41302	0.0010799	7:128608217:128609487:clu_26495_-	3	chr7	128608217	128609487	clu_26495_-	7:clu_26495_-	cryptic_fiveprime	AC090114.3	ENSG00000242588		0	7:128608217:128609487:clu_26495_-_chr7:128409970:A:C	128409970	-0.459467	3.29258e-05	A	rs72624936
chr7:128557695:G:A	1.43565	1.69367e-24	7:128623781:128625797:clu_26496_-	1	chr7	128623781	128625797	clu_26496_-	7:clu_26496_-	unknown_strand	.	.	NA	1	7:128623781:128625797:clu_26496_-_chr7:128557695:G:A	128557695	1.43565	1.69367e-24	G	rs34887739
chr7:128557695:G:A	-1.57193	6.8305e-73	7:128623781:128626295:clu_26496_-	1	chr7	128623781	128626295	clu_26496_-	7:clu_26496_-	unknown_strand	.	.	NA	1	7:128623781:128626295:clu_26496_-_chr7:128557695:G:A	128557695	-1.57193	6.8305e-73	G	rs34887739
chr7:128575789:A:G	-0.589193	0.0830024	7:128623781:128626295:clu_26496_-	2	chr7	128623781	128626295	clu_26496_-	7:clu_26496_-	unknown_strand	.	.	NA	1	7:128623781:128626295:clu_26496_-_chr7:128575789:A:G	128575789	0.874311	8.76484e-08	A	rs147107428
chr7:128595154:CTT:C	-0.626385	9.43721e-09	7:128629458:128631680:clu_26497_-	1	chr7	128629458	128631680	clu_26497_-	7:clu_26497_-	unknown_strand	.	.	NA	1	7:128629458:128631680:clu_26497_-_chr7:128595154:CTT:C	128595154	-0.626385	9.43721e-09	C	rs533053041
chr7:128609409:G:C	1.15825	1.27631e-15	7:128625855:128626295:clu_26496_-	1	chr7	128625855	128626295	clu_26496_-	7:clu_26496_-	unknown_strand	.	.	NA	1	7:128625855:128626295:clu_26496_-_chr7:128609409:G:C	128609409	1.15825	1.27631e-15	G	rs10253131
chr7:128724769:G:A	1.56676	7.17474e-14	7:128625855:128626295:clu_26496_-	2	chr7	128625855	128626295	clu_26496_-	7:clu_26496_-	unknown_strand	.	.	NA	1	7:128625855:128626295:clu_26496_-_chr7:128724769:G:A	128724769	0.995488	5.98202e-06	G	rs339070
chr7:128622110:C:G	0.929496	6.56395e-21	7:128578933:128579999:clu_26494_-	1	chr7	128578933	128579999	clu_26494_-	7:clu_26494_-	annotated	AC090114.3	ENSG00000280828	ENST00000605862+ENST00000479267	1	7:128578933:128579999:clu_26494_-_chr7:128622110:C:G	128622110	0.929496	6.56395e-21	C	rs11971248
chr7:128622110:C:G	-1.07462	1.11549e-36	7:128578933:128591850:clu_26494_-	1	chr7	128578933	128591850	clu_26494_-	7:clu_26494_-	novel_annotated_pair	AC090114.3	ENSG00000280828	ENST00000605862+ENST00000479267	1	7:128578933:128591850:clu_26494_-_chr7:128622110:C:G	128622110	-1.07462	1.11549e-36	C	rs11971248
chr7:128708179:AT:A	-0.647924	6.07067e-13	7:128578933:128591850:clu_26494_-	2	chr7	128578933	128591850	clu_26494_-	7:clu_26494_-	novel_annotated_pair	AC090114.3	ENSG00000280828	ENST00000605862+ENST00000479267	1	7:128578933:128591850:clu_26494_-_chr7:128708179:AT:A	128708179	-0.297731	2.88196e-05	A	rs11313048
chr7:128646340:C:T	-1.07315	2.78756e-15	7:128622694:128623575:clu_26496_-	1	chr7	128622694	128623575	clu_26496_-	7:clu_26496_-	unknown_strand	.	.	NA	1	7:128622694:128623575:clu_26496_-_chr7:128646340:C:T	128646340	-1.07315	2.78756e-15	C	rs35871589
chr7:128724769:G:A	-1.33998	1.6073e-11	7:128622694:128623575:clu_26496_-	2	chr7	128622694	128623575	clu_26496_-	7:clu_26496_-	unknown_strand	.	.	NA	1	7:128622694:128623575:clu_26496_-_chr7:128724769:G:A	128724769	-0.819626	0.000209491	G	rs339070
chr7:128678815:AG:A	0.566247	3.27539e-07	7:128580094:128591850:clu_26494_-	1	chr7	128580094	128591850	clu_26494_-	7:clu_26494_-	annotated	AC090114.3	ENSG00000280828	ENST00000605862+ENST00000479267	1	7:128580094:128591850:clu_26494_-_chr7:128678815:AG:A	128678815	0.566247	3.27539e-07	AG	rs199508788
chr7:128704229:G:C	-0.808507	6.31625e-14	7:128574791:128591850:clu_26494_-	1	chr7	128574791	128591850	clu_26494_-	7:clu_26494_-	novel_annotated_pair	AC090114.3	ENSG00000280828	ENST00000605862+ENST00000479267	1	7:128574791:128591850:clu_26494_-_chr7:128704229:G:C	128704229	-0.808507	6.31625e-14	G	rs11972414
chr7:128811299:C:CAGAGAGCCTGGGA	-0.627441	1.56806e-11	7:128810366:128811262:clu_26506_-	1	chr7	128810366	128811262	clu_26506_-	7:clu_26506_-	annotated	CCDC136	ENSG00000128596	ENST00000480137	0.25	7:128810366:128811262:clu_26506_-_chr7:128811299:C:CAGAGAGCCTGGGA	128811299	-0.627441	1.56806e-11	CAGAGAGCCTGGGA	rs111409895
chr7:128811299:C:CAGAGAGCCTGGGA	0.779459	6.11756e-14	7:128810366:128811800:clu_26506_-	1	chr7	128810366	128811800	clu_26506_-	7:clu_26506_-	annotated	CCDC136	ENSG00000128596	ENST00000297788+ENST00000464672+ENST00000480137+ENST00000494552	1	7:128810366:128811800:clu_26506_-_chr7:128811299:C:CAGAGAGCCTGGGA	128811299	0.779459	6.11756e-14	CAGAGAGCCTGGGA	rs111409895
chr7:128811299:C:CAGAGAGCCTGGGA	-0.743657	1.86408e-16	7:128811352:128811800:clu_26506_-	1	chr7	128811352	128811800	clu_26506_-	7:clu_26506_-	annotated	CCDC136	ENSG00000128596	ENST00000480137	0.25	7:128811352:128811800:clu_26506_-_chr7:128811299:C:CAGAGAGCCTGGGA	128811299	-0.743657	1.86408e-16	CAGAGAGCCTGGGA	rs111409895
chr7:131522759:C:T	-0.831355	3.5611e-07	7:131567552:131572326:clu_26522_-	1	chr7	131567552	131572326	clu_26522_-	7:clu_26522_-	unknown_strand	.	.	NA	1	7:131567552:131572326:clu_26522_-_chr7:131522759:C:T	131522759	-0.831355	3.5611e-07	C	rs116929659
chr7:132172758:T:TATAATA	-0.966245	1.10997e-06	7:132185494:132187471:clu_22743_+	1	chr7	132185494	132187471	clu_22743_+	7:clu_22743_+	cryptic_threeprime	PLXNA4	ENSG00000221866		NA	7:132185494:132187471:clu_22743_+_chr7:132172758:T:TATAATA	132172758	-0.966245	1.10997e-06	T	rs10651247
chr7:132385712:G:A	0.880409	1.51274e-15	7:132298222:132489292:clu_22746_+	1	chr7	132298222	132489292	clu_22746_+	7:clu_22746_+	annotated	PLXNA4	ENSG00000221866	ENST00000321063+ENST00000359827	0.666667	7:132298222:132489292:clu_22746_+_chr7:132385712:G:A	132385712	0.880409	1.51274e-15	G	rs12707035
chr7:132385712:G:A	-0.702253	4.89228e-15	7:132385295:132489292:clu_22746_+	1	chr7	132385295	132489292	clu_22746_+	7:clu_22746_+	annotated	PLXNA4	ENSG00000221866	ENST00000423507	0.333333	7:132385295:132489292:clu_22746_+_chr7:132385712:G:A	132385712	-0.702253	4.89228e-15	G	rs12707035
chr7:133816967:G:A	1.63043	5.57324e-49	7:133895735:133917583:clu_26529_-	1	chr7	133895735	133917583	clu_26529_-	7:clu_26529_-	annotated	EXOC4	ENSG00000131558	ENST00000253861+ENST00000460346+ENST00000472020	1	7:133895735:133917583:clu_26529_-_chr7:133816967:G:A	133816967	1.63043	5.57324e-49	G	rs12111749
chr7:133807233:AT:A	2.23673	1.93529e-20	7:133895735:133917583:clu_26529_-	2	chr7	133895735	133917583	clu_26529_-	7:clu_26529_-	annotated	EXOC4	ENSG00000131558	ENST00000253861+ENST00000460346+ENST00000472020	1	7:133895735:133917583:clu_26529_-_chr7:133807233:AT:A	133807233	1.01598	7.01404e-09	AT	rs199672555
chr7:133849726:G:A	-1.34711	4.23417e-50	7:133902066:133917583:clu_26529_-	1	chr7	133902066	133917583	clu_26529_-	7:clu_26529_-	cryptic_fiveprime	EXOC4	ENSG00000131558		0	7:133902066:133917583:clu_26529_-_chr7:133849726:G:A	133849726	-1.34711	4.23417e-50	G	rs55796860
chr7:133807233:AT:A	-1.82592	2.1812e-19	7:133902066:133917583:clu_26529_-	2	chr7	133902066	133917583	clu_26529_-	7:clu_26529_-	cryptic_fiveprime	EXOC4	ENSG00000131558		0	7:133902066:133917583:clu_26529_-_chr7:133807233:AT:A	133807233	-0.787785	5.10726e-08	AT	rs199672555
chr7:134134024:T:C	0.66018	1.18172e-06	7:134201576:134221779:clu_26539_-	1	chr7	134201576	134221779	clu_26539_-	7:clu_26539_-	annotated	LRGUK	ENSG00000155530	ENST00000285928	1	7:134201576:134221779:clu_26539_-_chr7:134134024:T:C	134134024	0.66018	1.18172e-06	T	rs77206411
chr7:134141695:T:G	0.419399	1.52073e-06	7:134141896:134143062:clu_26535_-	1	chr7	134141896	134143062	clu_26535_-	7:clu_26535_-	cryptic_fiveprime	LRGUK	ENSG00000155530		NA	7:134141896:134143062:clu_26535_-_chr7:134141695:T:G	134141695	0.419399	1.52073e-06	T	rs691130
chr7:134115785:TGTGTGC:T	-1.24296	0.000552304	7:134141896:134143062:clu_26535_-	2	chr7	134141896	134143062	clu_26535_-	7:clu_26535_-	cryptic_fiveprime	LRGUK	ENSG00000155530		NA	7:134141896:134143062:clu_26535_-_chr7:134115785:TGTGTGC:T	134115785	-1.43034	9.92171e-05	TGTGTGC	rs202003108
chr7:135206423:AAAC:A	-0.703311	2.52695e-06	7:135187169:135189344:clu_22756_+	1	chr7	135187169	135189344	clu_22756_+	7:clu_22756_+	novel_annotated_pair	WDR91	ENSG00000105875	ENST00000354475+ENST00000423565+ENST00000466182	1	7:135187169:135189344:clu_22756_+_chr7:135206423:AAAC:A	135206423	-0.703311	2.52695e-06	A	rs36140792
chr7:137445451:C:T	0.388598	2.46988e-07	7:137463611:137465908:clu_22766_+	1	chr7	137463611	137465908	clu_22766_+	7:clu_22766_+	annotated	DGKI	ENSG00000157680	ENST00000288490+ENST00000424189+ENST00000446122+ENST00000460662+ENST00000614521	1	7:137463611:137465908:clu_22766_+_chr7:137445451:C:T	137445451	0.388598	2.46988e-07	C	rs2113578
chr7:137456464:T:C	1.41921	9.32145e-07	7:137581928:137585209:clu_22773_+	1	chr7	137581928	137585209	clu_22773_+	7:clu_22773_+	annotated	DGKI	ENSG00000157680	ENST00000288490+ENST00000424189+ENST00000446122+ENST00000453654+ENST00000614521	1	7:137581928:137585209:clu_22773_+_chr7:137456464:T:C	137456464	1.41921	9.32145e-07	T	rs111450940
chr7:140505594:G:A	-0.772671	1.43416e-06	7:140681137:140689597:clu_26573_-	1	chr7	140681137	140689597	clu_26573_-	7:clu_26573_-	novel_annotated_pair	ADCK2	ENSG00000133597	ENST00000072869+ENST00000476491+ENST00000483369	1	7:140681137:140689597:clu_26573_-_chr7:140505594:G:A	140505594	-0.772671	1.43416e-06	G	rs191977662
chr7:140513281:CA:C	-0.537548	2.42998e-07	7:140602542:140605705:clu_22792_+	1	chr7	140602542	140605705	clu_22792_+	7:clu_22792_+	annotated	DENND2A	ENSG00000146966	ENST00000477488+ENST00000491728+ENST00000492720+ENST00000496613	1	7:140602542:140605705:clu_22792_+_chr7:140513281:CA:C	140513281	-0.537548	2.42998e-07	CA	rs111911570
chr7:140682356:T:C	-0.524285	3.11771e-16	7:140696842:140700870:clu_26574_-	1	chr7	140696842	140700870	clu_26574_-	7:clu_26574_-	novel_annotated_pair	NDUFB2	ENSG00000090266		0	7:140696842:140700870:clu_26574_-_chr7:140682356:T:C	140682356	-0.524285	3.11771e-16	T	rs2968553
chr7:140682356:T:C	0.753582	4.86402e-10	7:140696842:140702866:clu_26574_-	1	chr7	140696842	140702866	clu_26574_-	7:clu_26574_-	annotated	NDUFB2	ENSG00000090266	ENST00000247866+ENST00000464564+ENST00000464566+ENST00000465506+ENST00000476181+ENST00000476279	0.666667	7:140696842:140702866:clu_26574_-_chr7:140682356:T:C	140682356	0.753582	4.86402e-10	T	rs2968553
chr7:140706699:G:C	-0.67665	3.70519e-18	7:140700959:140702866:clu_26574_-	1	chr7	140700959	140702866	clu_26574_-	7:clu_26574_-	annotated	NDUFB2	ENSG00000090266	ENST00000464564+ENST00000472695+ENST00000476470+ENST00000482954	0.444444	7:140700959:140702866:clu_26574_-_chr7:140706699:G:C	140706699	-0.67665	3.70519e-18	G	rs2968548
chr7:140550062:C:T	0.256121	0.275143	7:140700959:140702866:clu_26574_-	2	chr7	140700959	140702866	clu_26574_-	7:clu_26574_-	annotated	NDUFB2	ENSG00000090266	ENST00000464564+ENST00000472695+ENST00000476470+ENST00000482954	0.444444	7:140700959:140702866:clu_26574_-_chr7:140550062:C:T	140550062	0.723196	0.000256817	C	rs77013992
chr7:140816013:G:A	-1.69863	1.17656e-06	7:141010660:141014352:clu_22799_+	1	chr7	141010660	141014352	clu_22799_+	7:clu_22799_+	annotated	MRPS33	ENSG00000090263	ENST00000496958	1	7:141010660:141014352:clu_22799_+_chr7:140816013:G:A	140816013	-1.69863	1.17656e-06	G	rs117705864
chr7:142761789:C:T	-1.72639	4.34624e-12	7:142865630:142866481:clu_26584_-	1	chr7	142865630	142866481	clu_26584_-	7:clu_26584_-	novel_annotated_pair	EPHB6	ENSG00000106123	ENST00000411471+ENST00000422643+ENST00000611578+ENST00000614832+ENST00000619012	1	7:142865630:142866481:clu_26584_-_chr7:142761789:C:T	142761789	-1.72639	4.34624e-12	C	rs200657751
chr7:143879424:G:A	-0.768089	5.46262e-10	7:143876622:143881923:clu_22808_+	1	chr7	143876622	143881923	clu_22808_+	7:clu_22808_+	annotated	TCAF1	ENSG00000198420	ENST00000460532+ENST00000485416	0.666667	7:143876622:143881923:clu_22808_+_chr7:143879424:G:A	143879424	-0.768089	5.46262e-10	G	rs73154274
chr7:143880358:C:G	0.812766	4.26133e-10	7:143876622:143882736:clu_22808_+	1	chr7	143876622	143882736	clu_22808_+	7:clu_22808_+	annotated	TCAF1	ENSG00000198420	ENST00000460532+ENST00000491908	0.666667	7:143876622:143882736:clu_22808_+_chr7:143880358:C:G	143880358	0.812766	4.26133e-10	C	rs73154275
chr7:143880358:C:G	-0.870824	1.39704e-13	7:143882099:143882736:clu_22808_+	1	chr7	143882099	143882736	clu_22808_+	7:clu_22808_+	annotated	TCAF1	ENSG00000198420	ENST00000460532	0.333333	7:143882099:143882736:clu_22808_+_chr7:143880358:C:G	143880358	-0.870824	1.39704e-13	C	rs73154275
chr7:146652437:G:A	1.70152	3.91289e-07	7:146774381:146839711:clu_26598_-	1	chr7	146774381	146839711	clu_26598_-	7:clu_26598_-	annotated	CNTNAP2	ENSG00000174469	ENST00000361727+ENST00000625365+ENST00000636561+ENST00000637150+ENST00000637694+ENST00000638117	1	7:146774381:146839711:clu_26598_-_chr7:146652437:G:A	146652437	1.70152	3.91289e-07	G	rs147713738
chr7:1486820:C:T	-0.54249	1.16674e-08	7:1500366:1500892:clu_22141_+	1	chr7	1500366	1500892	clu_22141_+	7:clu_22141_+	annotated	INTS1	ENSG00000164880	ENST00000493531	1	7:1500366:1500892:clu_22141_+_chr7:1486820:C:T	1486820	-0.54249	1.16674e-08	C	rs62435333
chr7:149269111:C:T	1.09339	2.791e-07	7:149293492:149293751:clu_26612_-	1	chr7	149293492	149293751	clu_26612_-	7:clu_26612_-	annotated	ZNF783	ENSG00000204946	ENST00000378052+ENST00000476295+ENST00000481519+ENST00000416232	1	7:149293492:149293751:clu_26612_-_chr7:149269111:C:T	149269111	1.09339	2.791e-07	C	rs7800756
chr7:149276653:T:TTTTA	-0.568477	1.05558e-06	7:149083978:149090623:clu_22822_+	1	chr7	149083978	149090623	clu_22822_+	7:clu_22822_+	cryptic_threeprime	ZNF786	ENSG00000197362		NA	7:149083978:149090623:clu_22822_+_chr7:149276653:T:TTTTA	149276653	-0.568477	1.05558e-06	T	rs368990013
chr7:149279085:T:G	-0.986705	3.67526e-08	7:149293492:149294380:clu_26612_-	1	chr7	149293492	149294380	clu_26612_-	7:clu_26612_-	novel_annotated_pair	ZNF783	ENSG00000204946	ENST00000378052+ENST00000476295+ENST00000481519+ENST00000416232	1	7:149293492:149294380:clu_26612_-_chr7:149279085:T:G	149279085	-0.986705	3.67526e-08	T	rs7810963
chr7:149396926:T:C	2.2682	1.23649e-08	7:149551826:149552801:clu_22830_+	1	chr7	149551826	149552801	clu_22830_+	7:clu_22830_+	annotated	ZNF767P	ENSG00000133624	ENST00000463567+ENST00000472212+ENST00000486492	1	7:149551826:149552801:clu_22830_+_chr7:149396926:T:C	149396926	2.2682	1.23649e-08	T	rs76339728
chr7:149409881:A:AT	0.805129	4.68133e-07	7:149551826:149552801:clu_22830_+	2	chr7	149551826	149552801	clu_22830_+	7:clu_22830_+	annotated	ZNF767P	ENSG00000133624	ENST00000463567+ENST00000472212+ENST00000486492	1	7:149551826:149552801:clu_22830_+_chr7:149409881:A:AT	149409881	0.650286	2.26153e-05	AT	rs11415437
chr7:149533567:T:C	-2.30014	2.346e-10	7:149552234:149552801:clu_22830_+	1	chr7	149552234	149552801	clu_22830_+	7:clu_22830_+	cryptic_threeprime	ZNF767P	ENSG00000133624		0	7:149552234:149552801:clu_22830_+_chr7:149533567:T:C	149533567	-2.30014	2.346e-10	T	rs73725506
chr7:149414892:T:C	-0.554542	2.01888e-06	7:149552234:149552801:clu_22830_+	2	chr7	149552234	149552801	clu_22830_+	7:clu_22830_+	cryptic_threeprime	ZNF767P	ENSG00000133624		0	7:149552234:149552801:clu_22830_+_chr7:149414892:T:C	149414892	-0.438101	3.52739e-05	C	rs1636351
chr7:149868074:A:G	-1.12758	4.334e-46	7:149875645:149879335:clu_26619_-	1	chr7	149875645	149879335	clu_26619_-	7:clu_26619_-	annotated	ATP6V0E2	ENSG00000171130	ENST00000421974+ENST00000425642+ENST00000456496+ENST00000464683+ENST00000471877+ENST00000479613+ENST00000483478+ENST00000490092+ENST00000495408+ENST00000606024+ENST00000611515+ENST00000615196	1	7:149875645:149879335:clu_26619_-_chr7:149868074:A:G	149868074	-1.12758	4.334e-46	G	rs3735333
chr7:150366745:A:G	0.707027	3.0234e-08	7:150326010:150328635:clu_26620_-	1	chr7	150326010	150328635	clu_26620_-	7:clu_26620_-	annotated	LRRC61	ENSG00000127399	ENST00000463441	1	7:150326010:150328635:clu_26620_-_chr7:150366745:A:G	150366745	0.707027	3.0234e-08	A	rs1983441
chr7:151140442:C:T	-0.491941	1.40213e-07	7:151134568:151141898:clu_26636_-	1	chr7	151134568	151141898	clu_26636_-	7:clu_26636_-	annotated	AGAP3	ENSG00000133612	ENST00000397238+ENST00000461065+ENST00000463381+ENST00000622464	1	7:151134568:151141898:clu_26636_-_chr7:151140442:C:T	151140442	-0.491941	1.40213e-07	C	rs10230113
chr7:151234182:C:G	-0.548067	2.34502e-10	7:151237172:151237374:clu_26637_-	1	chr7	151237172	151237374	clu_26637_-	7:clu_26637_-	annotated	CHPF2	ENSG00000033100	ENST00000465601	1	7:151237172:151237374:clu_26637_-_chr7:151234182:C:G	151234182	-0.548067	2.34502e-10	C	rs2608293
chr7:151342093:T:C	-0.452167	2.20462e-07	7:151343726:151345348:clu_26638_-	1	chr7	151343726	151345348	clu_26638_-	7:clu_26638_-	cryptic_fiveprime	NUB1	ENSG00000013374		NA	7:151343726:151345348:clu_26638_-_chr7:151342093:T:C	151342093	-0.452167	2.20462e-07	T	rs62490272
chr7:151348479:T:C	-0.894249	1.10364e-08	7:151351482:151352812:clu_26639_-	1	chr7	151351482	151352812	clu_26639_-	7:clu_26639_-	annotated	NUB1	ENSG00000013374	ENST00000413040+ENST00000468404+ENST00000470229+ENST00000470316+ENST00000480907+ENST00000483358+ENST00000493588+ENST00000568733	1	7:151351482:151352812:clu_26639_-_chr7:151348479:T:C	151348479	-0.894249	1.10364e-08	C	rs411296
chr7:151352732:C:G	0.734161	1.1608e-05	7:151351482:151352812:clu_26639_-	2	chr7	151351482	151352812	clu_26639_-	7:clu_26639_-	annotated	NUB1	ENSG00000013374	ENST00000413040+ENST00000468404+ENST00000470229+ENST00000470316+ENST00000480907+ENST00000483358+ENST00000493588+ENST00000568733	1	7:151351482:151352812:clu_26639_-_chr7:151352732:C:G	151352732	0.607577	0.000193399	C	rs444648
chr7:151394360:T:C	-1.41523	6.20398e-08	7:151374243:151375848:clu_26641_-	1	chr7	151374243	151375848	clu_26641_-	7:clu_26641_-	annotated	NUB1	ENSG00000013374	ENST00000470229+ENST00000568733	1	7:151374243:151375848:clu_26641_-_chr7:151394360:T:C	151394360	-1.41523	6.20398e-08	T	rs6968784
chr7:151400590:T:C	-0.706228	2.19242e-15	7:151400241:151408891:clu_22856_+	1	chr7	151400241	151408891	clu_22856_+	7:clu_22856_+	cryptic_fiveprime	WDR86	ENSG00000187260		NA	7:151400241:151408891:clu_22856_+_chr7:151400590:T:C	151400590	-0.706228	2.19242e-15	C	rs12668760
chr7:151323033:A:G	-1.53467	5.27592e-05	7:151400241:151408891:clu_22856_+	2	chr7	151400241	151408891	clu_22856_+	7:clu_22856_+	cryptic_fiveprime	WDR86	ENSG00000187260		NA	7:151400241:151408891:clu_22856_+_chr7:151323033:A:G	151323033	-1.34275	6.00805e-05	A	rs59813418
chr7:151535701:CTTTT:C	-0.545084	6.66817e-08	7:151384652:151385088:clu_22854_+	1	chr7	151384652	151385088	clu_22854_+	7:clu_22854_+	cryptic_threeprime	WDR86	ENSG00000187260		NA	7:151384652:151385088:clu_22854_+_chr7:151535701:CTTTT:C	151535701	-0.545084	6.66817e-08	CTTTT	rs59986159
chr7:152314811:A:C	0.663882	1.21879e-06	7:152250966:152251972:clu_22866_+	1	chr7	152250966	152251972	clu_22866_+	7:clu_22866_+	cryptic_fiveprime	KMT2C	ENSG00000055609		NA	7:152250966:152251972:clu_22866_+_chr7:152314811:A:C	152314811	0.663882	1.21879e-06	A	rs10250870
chr7:152814257:G:A	0.656131	9.4213e-11	7:152783242:152799654:clu_26648_-	1	chr7	152783242	152799654	clu_26648_-	7:clu_26648_-	cryptic_threeprime	ACTR3B	ENSG00000133627		NA	7:152783242:152799654:clu_26648_-_chr7:152814257:G:A	152814257	0.656131	9.4213e-11	A	rs2689618
chr7:152990279:C:G	-2.0122	7.63544e-07	7:152814645:152816485:clu_26650_-	1	chr7	152814645	152816485	clu_26650_-	7:clu_26650_-	annotated	ACTR3B	ENSG00000133627	ENST00000479402	1	7:152814645:152816485:clu_26650_-_chr7:152990279:C:G	152990279	-2.0122	7.63544e-07	C	rs114868679
chr7:158129491:C:CAA	-0.617607	3.5324e-07	7:158081377:158133677:clu_22885_+	1	chr7	158081377	158133677	clu_22885_+	7:clu_22885_+	annotated	PTPRN2	ENSG00000155093	ENST00000389413+ENST00000389416+ENST00000389418+ENST00000409483	1	7:158081377:158133677:clu_22885_+_chr7:158129491:C:CAA	158129491	-0.617607	3.5324e-07	C	rs202215170
chr7:158106336:T:C	-1.34505	0.000567647	7:158081377:158133677:clu_22885_+	2	chr7	158081377	158133677	clu_22885_+	7:clu_22885_+	annotated	PTPRN2	ENSG00000155093	ENST00000389413+ENST00000389416+ENST00000389418+ENST00000409483	1	7:158081377:158133677:clu_22885_+_chr7:158106336:T:C	158106336	-1.42341	0.000123302	T	rs78725393
chr7:157982113:A:G	0.943236	0.013367	7:158081377:158133677:clu_22885_+	3	chr7	158081377	158133677	clu_22885_+	7:clu_22885_+	annotated	PTPRN2	ENSG00000155093	ENST00000389413+ENST00000389416+ENST00000389418+ENST00000409483	1	7:158081377:158133677:clu_22885_+_chr7:157982113:A:G	157982113	1.27567	0.000278977	A	rs142531233
chr7:158150949:C:G	0.461093	4.67836e-08	7:158136695:158138294:clu_22886_+	1	chr7	158136695	158138294	clu_22886_+	7:clu_22886_+	annotated	PTPRN2	ENSG00000155093	ENST00000389413+ENST00000389416+ENST00000389418+ENST00000404321+ENST00000409483	1	7:158136695:158138294:clu_22886_+_chr7:158150949:C:G	158150949	0.461093	4.67836e-08	G	rs6953878
chr7:158150949:C:G	-0.439864	6.13697e-08	7:158138515:158166931:clu_22886_+	1	chr7	158138515	158166931	clu_22886_+	7:clu_22886_+	annotated	PTPRN2	ENSG00000155093	ENST00000389413+ENST00000389416+ENST00000389418+ENST00000404321+ENST00000409483	1	7:158138515:158166931:clu_22886_+_chr7:158150949:C:G	158150949	-0.439864	6.13697e-08	G	rs6953878
chr7:158495446:T:C	0.550287	3.34591e-09	7:158631717:158644289:clu_22892_+	1	chr7	158631717	158644289	clu_22892_+	7:clu_22892_+	annotated	NCAPG2	ENSG00000146918	ENST00000356309+ENST00000409423+ENST00000432615+ENST00000441982+ENST00000467785	0.833333	7:158631717:158644289:clu_22892_+_chr7:158495446:T:C	158495446	0.550287	3.34591e-09	C	rs56063566
chr7:158653697:T:C	-0.62232	9.23336e-09	7:158631717:158644289:clu_22892_+	2	chr7	158631717	158644289	clu_22892_+	7:clu_22892_+	annotated	NCAPG2	ENSG00000146918	ENST00000356309+ENST00000409423+ENST00000432615+ENST00000441982+ENST00000467785	0.833333	7:158631717:158644289:clu_22892_+_chr7:158653697:T:C	158653697	-0.433701	0.000113723	T	rs28710256
chr7:158575098:T:C	-2.39553	2.22799e-11	7:158748280:158759486:clu_22891_+	1	chr7	158748280	158759486	clu_22891_+	7:clu_22891_+	novel_annotated_pair	ESYT2	ENSG00000117868	ENST00000251527+ENST00000275418+ENST00000613624	1	7:158748280:158759486:clu_22891_+_chr7:158575098:T:C	158575098	-2.39553	2.22799e-11	T	rs117828290
chr7:158708895:T:A	-0.245144	0.0141022	7:158748280:158759486:clu_22891_+	2	chr7	158748280	158759486	clu_22891_+	7:clu_22891_+	novel_annotated_pair	ESYT2	ENSG00000117868	ENST00000251527+ENST00000275418+ENST00000613624	1	7:158748280:158759486:clu_22891_+_chr7:158708895:T:A	158708895	-0.35997	0.00012425	T	rs12698275
chr7:158609786:G:C	2.08529	7.51712e-07	7:158788417:158793650:clu_22898_+	1	chr7	158788417	158793650	clu_22898_+	7:clu_22898_+	annotated	ESYT2	ENSG00000117868	ENST00000251527+ENST00000275418+ENST00000483958+ENST00000613624	1	7:158788417:158793650:clu_22898_+_chr7:158609786:G:C	158609786	2.08529	7.51712e-07	G	rs72621128
chr7:158641580:T:C	0.406286	1.04017e-07	7:158641554:158644289:clu_22892_+	1	chr7	158641554	158644289	clu_22892_+	7:clu_22892_+	annotated	NCAPG2	ENSG00000146918	ENST00000409339	0.166667	7:158641554:158644289:clu_22892_+_chr7:158641580:T:C	158641580	0.406286	1.04017e-07	T	rs6947008
chr7:158720485:C:A	-0.481942	2.2305e-09	7:158739121:158739975:clu_22890_+	1	chr7	158739121	158739975	clu_22890_+	7:clu_22890_+	cryptic_fiveprime	ESYT2	ENSG00000117868		0	7:158739121:158739975:clu_22890_+_chr7:158720485:C:A	158720485	-0.481942	2.2305e-09	C	rs28628670
chr7:158720485:C:A	0.505292	2.3588e-07	7:158739121:158741523:clu_22890_+	1	chr7	158739121	158741523	clu_22890_+	7:clu_22890_+	annotated	ESYT2	ENSG00000117868	ENST00000251527+ENST00000275418+ENST00000435514+ENST00000613624	1	7:158739121:158741523:clu_22890_+_chr7:158720485:C:A	158720485	0.505292	2.3588e-07	C	rs28628670
chr7:158697280:C:G	-0.505704	0.168661	7:158739121:158741523:clu_22890_+	2	chr7	158739121	158741523	clu_22890_+	7:clu_22890_+	annotated	ESYT2	ENSG00000117868	ENST00000251527+ENST00000275418+ENST00000435514+ENST00000613624	1	7:158739121:158741523:clu_22890_+_chr7:158697280:C:G	158697280	-1.34313	0.000223704	C	rs11773657
chr7:158746977:A:T	-0.647604	7.22964e-09	7:158757433:158759486:clu_22891_+	1	chr7	158757433	158759486	clu_22891_+	7:clu_22891_+	cryptic_threeprime	ESYT2	ENSG00000117868		0	7:158757433:158759486:clu_22891_+_chr7:158746977:A:T	158746977	-0.647604	7.22964e-09	A	rs12673191
chr7:158950387:A:G	-0.902098	1.83141e-14	7:158922538:158923571:clu_26674_-	1	chr7	158922538	158923571	clu_26674_-	7:clu_26674_-	cryptic_fiveprime	WDR60	ENSG00000126870		0	7:158922538:158923571:clu_26674_-_chr7:158950387:A:G	158950387	-0.902098	1.83141e-14	G	rs2527207
chr7:158966911:G:A	-0.43593	0.00178568	7:158922538:158923571:clu_26674_-	2	chr7	158922538	158923571	clu_26674_-	7:clu_26674_-	cryptic_fiveprime	WDR60	ENSG00000126870		0	7:158922538:158923571:clu_26674_-_chr7:158966911:G:A	158966911	-0.487188	0.000108439	G	rs76279590
chr7:158950387:A:G	1.01759	3.15574e-12	7:158922549:158923571:clu_26674_-	1	chr7	158922549	158923571	clu_26674_-	7:clu_26674_-	annotated	WDR60	ENSG00000126870	ENST00000407559+ENST00000467220	1	7:158922549:158923571:clu_26674_-_chr7:158950387:A:G	158950387	1.01759	3.15574e-12	G	rs2527207
chr7:158966911:G:A	0.520982	0.00241074	7:158922549:158923571:clu_26674_-	2	chr7	158922549	158923571	clu_26674_-	7:clu_26674_-	annotated	WDR60	ENSG00000126870	ENST00000407559+ENST00000467220	1	7:158922549:158923571:clu_26674_-_chr7:158966911:G:A	158966911	0.588528	0.000214583	G	rs76279590
chr7:18659843:A:T	-0.575859	1.08193e-11	7:18659929:18666213:clu_25965_-	1	chr7	18659929	18666213	clu_25965_-	7:clu_25965_-	cryptic_fiveprime	HDAC9	ENSG00000048052		NA	7:18659929:18666213:clu_25965_-_chr7:18659843:A:T	18659843	-0.575859	1.08193e-11	A	rs2269753
chr7:197267:G:A	-0.428149	1.764e-07	7:195732:197133:clu_25874_-	1	chr7	195732	197133	clu_25874_-	7:clu_25874_-	cryptic_threeprime	FAM20C	ENSG00000177706		NA	7:195732:197133:clu_25874_-_chr7:197267:G:A	197267	-0.428149	1.764e-07	G	rs4916935
chr7:20379303:T:C	0.743895	9.06666e-15	7:20380831:20391403:clu_25969_-	1	chr7	20380831	20391403	clu_25969_-	7:clu_25969_-	novel_annotated_pair	ITGB8	ENSG00000105855	ENST00000222573+ENST00000478974+ENST00000537992	1	7:20380831:20391403:clu_25969_-_chr7:20379303:T:C	20379303	0.743895	9.06666e-15	T	rs1042277
chr7:20248014:G:A	-1.49466	6.36123e-05	7:20380831:20391403:clu_25969_-	2	chr7	20380831	20391403	clu_25969_-	7:clu_25969_-	novel_annotated_pair	ITGB8	ENSG00000105855	ENST00000222573+ENST00000478974+ENST00000537992	1	7:20380831:20391403:clu_25969_-_chr7:20248014:G:A	20248014	-1.31617	8.11905e-05	G	rs79523374
chr7:22811361:C:T	-1.42072	1.39374e-23	7:22813185:22822677:clu_22226_+	1	chr7	22813185	22822677	clu_22226_+	7:clu_22226_+	annotated	TOMM7	ENSG00000196683	ENST00000358435+ENST00000372879+ENST00000463284	1	7:22813185:22822677:clu_22226_+_chr7:22811361:C:T	22811361	-1.42072	1.39374e-23	C	rs10247992
chr7:22825352:CT:C	-0.0307394	0.777161	7:22813185:22822677:clu_22226_+	2	chr7	22813185	22822677	clu_22226_+	7:clu_22226_+	annotated	TOMM7	ENSG00000196683	ENST00000358435+ENST00000372879+ENST00000463284	1	7:22813185:22822677:clu_22226_+_chr7:22825352:CT:C	22825352	0.425398	3.20499e-06	C	rs35855106
chr7:23117963:A:G	-1.48364	1.52663e-06	7:23106146:23123777:clu_25976_-	1	chr7	23106146	23123777	clu_25976_-	7:clu_25976_-	annotated	KLHL7	ENSG00000122550	ENST00000322275+ENST00000339077+ENST00000491352+ENST00000521082	1	7:23106146:23123777:clu_25976_-_chr7:23117963:A:G	23117963	-1.48364	1.52663e-06	A	rs17147682
chr7:23182210:A:C	-2.41192	1.95099e-07	7:23182489:23185070:clu_25975_-	1	chr7	23182489	23185070	clu_25975_-	7:clu_25975_-	annotated	NUPL2	ENSG00000136243	ENST00000485250	1	7:23182489:23185070:clu_25975_-_chr7:23182210:A:C	23182210	-2.41192	1.95099e-07	A	rs73275829
chr7:23202247:C:T	-0.557803	1.69742e-09	7:23187146:23196680:clu_25980_-	1	chr7	23187146	23196680	clu_25980_-	7:clu_25980_-	novel_annotated_pair	NUPL2	ENSG00000136243	ENST00000258742+ENST00000413919+ENST00000437140+ENST00000438012+ENST00000485250+ENST00000486136	1	7:23187146:23196680:clu_25980_-_chr7:23202247:C:T	23202247	-0.557803	1.69742e-09	C	rs6968696
chr7:23398374:T:C	-1.70656	2.4829e-07	7:23351586:23468482:clu_22230_+	1	chr7	23351586	23468482	clu_22230_+	7:clu_22230_+	novel_annotated_pair	IGF2BP3	ENSG00000136231	ENST00000258729+ENST00000421467+ENST00000491719	1	7:23351586:23468482:clu_22230_+_chr7:23398374:T:C	23398374	-1.70656	2.4829e-07	T	rs149109988
chr7:23678908:TACAC:TAC	-0.569204	2.04845e-10	7:23691596:23692183:clu_25984_-	1	chr7	23691596	23692183	clu_25984_-	7:clu_25984_-	annotated	FAM221A	ENSG00000188732	ENST00000429719+ENST00000462546	0.333333	7:23691596:23692183:clu_25984_-_chr7:23678908:TACAC:TAC	23678908	-0.569204	2.04845e-10	TACAC	rs537406323;rs535742467;rs67351041
chr7:23676297:G:T	-0.570127	2.69054e-10	7:23691596:23692183:clu_25984_-	2	chr7	23691596	23692183	clu_25984_-	7:clu_25984_-	annotated	FAM221A	ENSG00000188732	ENST00000429719+ENST00000462546	0.333333	7:23691596:23692183:clu_25984_-_chr7:23676297:G:T	23676297	-0.582536	1.48597e-10	G	rs993179
chr7:23679703:G:A	0.730957	2.51482e-14	7:23691596:23698192:clu_25984_-	1	chr7	23691596	23698192	clu_25984_-	7:clu_25984_-	annotated	FAM221A	ENSG00000188732	ENST00000344962+ENST00000409653+ENST00000462546	0.5	7:23691596:23698192:clu_25984_-_chr7:23679703:G:A	23679703	0.730957	2.51482e-14	G	rs13224149
chr7:23669137:A:G	-1.17008	1.56445e-10	7:23691596:23698192:clu_25984_-	2	chr7	23691596	23698192	clu_25984_-	7:clu_25984_-	annotated	FAM221A	ENSG00000188732	ENST00000344962+ENST00000409653+ENST00000462546	0.5	7:23691596:23698192:clu_25984_-_chr7:23669137:A:G	23669137	-0.87457	1.16057e-07	A	rs62467157
chr7:23680147:G:A	-0.462275	3.06462e-09	7:23692253:23700786:clu_25984_-	1	chr7	23692253	23700786	clu_25984_-	7:clu_25984_-	annotated	FAM221A	ENSG00000188732	ENST00000429719	0.166667	7:23692253:23700786:clu_25984_-_chr7:23680147:G:A	23680147	-0.462275	3.06462e-09	G	rs56391241
chr7:23688341:C:T	-0.974743	2.40641e-22	7:23691596:23700786:clu_25984_-	1	chr7	23691596	23700786	clu_25984_-	7:clu_25984_-	annotated	FAM221A	ENSG00000188732	ENST00000344962+ENST00000409192+ENST00000409653+ENST00000409994+ENST00000429719+ENST00000462546	1	7:23691596:23700786:clu_25984_-_chr7:23688341:C:T	23688341	-0.974743	2.40641e-22	C	rs13237857
chr7:23669137:A:G	1.28086	2.28218e-11	7:23691596:23700786:clu_25984_-	2	chr7	23691596	23700786	clu_25984_-	7:clu_25984_-	annotated	FAM221A	ENSG00000188732	ENST00000344962+ENST00000409192+ENST00000409653+ENST00000409994+ENST00000429719+ENST00000462546	1	7:23691596:23700786:clu_25984_-_chr7:23669137:A:G	23669137	0.900234	3.29317e-09	A	rs62467157
chr7:23706966:A:C	0.994636	6.07374e-26	7:23698299:23700786:clu_25984_-	1	chr7	23698299	23700786	clu_25984_-	7:clu_25984_-	annotated	FAM221A	ENSG00000188732	ENST00000344962+ENST00000409653+ENST00000462546	0.5	7:23698299:23700786:clu_25984_-_chr7:23706966:A:C	23706966	0.994636	6.07374e-26	A	rs722294
chr7:23603821:C:T	-0.76849	0.000185857	7:23698299:23700786:clu_25984_-	2	chr7	23698299	23700786	clu_25984_-	7:clu_25984_-	annotated	FAM221A	ENSG00000188732	ENST00000344962+ENST00000409653+ENST00000462546	0.5	7:23698299:23700786:clu_25984_-_chr7:23603821:C:T	23603821	-0.605053	0.00015315	C	rs12531563
chr7:23754564:A:G	0.575873	8.69743e-07	7:23754474:23762801:clu_25985_-	1	chr7	23754474	23762801	clu_25985_-	7:clu_25985_-	annotated	STK31	ENSG00000196335	ENST00000354639+ENST00000355870+ENST00000405627+ENST00000433467+ENST00000476399+ENST00000478321	1	7:23754474:23762801:clu_25985_-_chr7:23754564:A:G	23754564	0.575873	8.69743e-07	A	rs4722267
chr7:25226088:G:C	-1.22281	4.74376e-13	7:25124127:25124996:clu_22240_+	1	chr7	25124127	25124996	clu_22240_+	7:clu_22240_+	annotated	CYCS	ENSG00000172115	ENST00000409409	1	7:25124127:25124996:clu_22240_+_chr7:25226088:G:C	25226088	-1.22281	4.74376e-13	C	rs2023858
chr7:25066245:C:T	-0.410983	4.38464e-06	7:25124127:25124996:clu_22240_+	2	chr7	25124127	25124996	clu_22240_+	7:clu_22240_+	annotated	CYCS	ENSG00000172115	ENST00000409409	1	7:25124127:25124996:clu_22240_+_chr7:25066245:C:T	25066245	-0.351668	1.77899e-05	C	rs75677707
chr7:2690675:G:A	-1.44216	4.29777e-07	7:2559217:2568954:clu_25892_-	1	chr7	2559217	2568954	clu_25892_-	7:clu_25892_-	annotated	IQCE	ENSG00000106012	ENST00000402050+ENST00000415271+ENST00000438376+ENST00000470731+ENST00000476665+ENST00000611775	1	7:2559217:2568954:clu_25892_-_chr7:2690675:G:A	2690675	-1.44216	4.29777e-07	G	rs190628069
chr7:2472617:A:G	0.30195	0.000319201	7:2559217:2568954:clu_25892_-	2	chr7	2559217	2568954	clu_25892_-	7:clu_25892_-	annotated	IQCE	ENSG00000106012	ENST00000402050+ENST00000415271+ENST00000438376+ENST00000470731+ENST00000476665+ENST00000611775	1	7:2559217:2568954:clu_25892_-_chr7:2472617:A:G	2472617	0.303182	0.000139099	G	rs2906164
chr7:27674668:C:CA	-0.723194	1.91669e-07	7:27632445:27649473:clu_22246_+	1	chr7	27632445	27649473	clu_22246_+	7:clu_22246_+	annotated	HIBADH	ENSG00000106049	ENST00000265395	1	7:27632445:27649473:clu_22246_+_chr7:27674668:C:CA	27674668	-0.723194	1.91669e-07	C	rs34398407
chr7:27986857:G:A	2.05084	6.88953e-07	7:27787603:27792006:clu_25997_-	1	chr7	27787603	27792006	clu_25997_-	7:clu_25997_-	annotated	TAX1BP1	ENSG00000106052	ENST00000265393+ENST00000396319+ENST00000409980+ENST00000416801+ENST00000433216+ENST00000543117	1	7:27787603:27792006:clu_25997_-_chr7:27986857:G:A	27986857	2.05084	6.88953e-07	G	rs111839310
chr7:30460156:A:G	-1.40859	1.65862e-06	7:30497235:30504569:clu_22256_+	1	chr7	30497235	30504569	clu_22256_+	7:clu_22256_+	annotated	GGCT	ENSG00000006625	ENST00000005374+ENST00000275428+ENST00000409144+ENST00000409390+ENST00000440082+ENST00000447901	1	7:30497235:30504569:clu_22256_+_chr7:30460156:A:G	30460156	-1.40859	1.65862e-06	A	rs112319733
chr7:30564575:C:A	-0.577596	1.55713e-06	7:30563998:30568833:clu_22258_+	1	chr7	30563998	30568833	clu_22258_+	7:clu_22258_+	annotated	AC005154.1	ENSG00000196295	ENST00000426529+ENST00000578245+ENST00000582145+ENST00000584621	0.8	7:30563998:30568833:clu_22258_+_chr7:30564575:C:A	30564575	-0.577596	1.55713e-06	C	rs2893387
chr7:30565361:G:C	0.521124	2.31539e-06	7:30563893:30568833:clu_22258_+	1	chr7	30563893	30568833	clu_22258_+	7:clu_22258_+	annotated	AC005154.1	ENSG00000196295	ENST00000584199	0.2	7:30563893:30568833:clu_22258_+_chr7:30565361:G:C	30565361	0.521124	2.31539e-06	G	rs117261831
chr7:30569687:CT:C	-0.509574	2.11415e-07	7:30579314:30584711:clu_22259_+	1	chr7	30579314	30584711	clu_22259_+	7:clu_22259_+	annotated	AC005154.1	ENSG00000196295	ENST00000454922+ENST00000579174+ENST00000582549	0.176471	7:30579314:30584711:clu_22259_+_chr7:30569687:CT:C	30569687	-0.509574	2.11415e-07	C	rs70983315
chr7:30569806:TAA:T	1.29044	2.92532e-47	7:30568989:30573000:clu_22259_+	1	chr7	30568989	30573000	clu_22259_+	7:clu_22259_+	annotated	AC005154.1	ENSG00000196295	ENST00000579024+ENST00000582145+ENST00000584108+ENST00000584621+ENST00000614950	0.294118	7:30568989:30573000:clu_22259_+_chr7:30569806:TAA:T	30569806	1.29044	2.92532e-47	TAA	rs59234052
chr7:30585545:A:G	-1.21102	3.57555e-40	7:30568989:30573000:clu_22259_+	2	chr7	30568989	30573000	clu_22259_+	7:clu_22259_+	annotated	AC005154.1	ENSG00000196295	ENST00000579024+ENST00000582145+ENST00000584108+ENST00000584621+ENST00000614950	0.294118	7:30568989:30573000:clu_22259_+_chr7:30585545:A:G	30585545	-0.592027	3.27434e-09	G	rs38494
chr7:30720160:G:T	0.239606	0.208191	7:30568989:30573000:clu_22259_+	3	chr7	30568989	30573000	clu_22259_+	7:clu_22259_+	annotated	AC005154.1	ENSG00000196295	ENST00000579024+ENST00000582145+ENST00000584108+ENST00000584621+ENST00000614950	0.294118	7:30568989:30573000:clu_22259_+_chr7:30720160:G:T	30720160	0.463607	4.89262e-05	G	rs11979875
chr7:30462148:A:C	1.03675	0.0243241	7:30568989:30573000:clu_22259_+	4	chr7	30568989	30573000	clu_22259_+	7:clu_22259_+	annotated	AC005154.1	ENSG00000196295	ENST00000579024+ENST00000582145+ENST00000584108+ENST00000584621+ENST00000614950	0.294118	7:30568989:30573000:clu_22259_+_chr7:30462148:A:C	30462148	1.09169	6.1145e-05	A	rs73309250
chr7:30574892:A:G	0.495991	2.69385e-07	7:30568989:30584711:clu_22259_+	1	chr7	30568989	30584711	clu_22259_+	7:clu_22259_+	annotated	AC005154.1	ENSG00000196295	ENST00000426529+ENST00000582733	0.117647	7:30568989:30584711:clu_22259_+_chr7:30574892:A:G	30574892	0.495991	2.69385e-07	G	rs38487
chr7:30574892:A:G	0.894603	1.43626e-19	7:30568989:30585330:clu_22259_+	1	chr7	30568989	30585330	clu_22259_+	7:clu_22259_+	annotated	AC005154.1	ENSG00000196295	ENST00000426529+ENST00000581665+ENST00000581794+ENST00000582733+ENST00000584199+ENST00000584372	0.352941	7:30568989:30585330:clu_22259_+_chr7:30574892:A:G	30574892	0.894603	1.43626e-19	G	rs38487
chr7:30577145:A:C	0.492219	2.71101e-07	7:30576710:30577649:clu_22259_+	1	chr7	30576710	30577649	clu_22259_+	7:clu_22259_+	annotated	AC005154.1	ENSG00000196295	ENST00000578245	0.0588235	7:30576710:30577649:clu_22259_+_chr7:30577145:A:C	30577145	0.492219	2.71101e-07	C	rs1074373
chr7:30577916:T:C	0.990902	4.19552e-30	7:30578091:30579006:clu_22259_+	1	chr7	30578091	30579006	clu_22259_+	7:clu_22259_+	annotated	AC005154.1	ENSG00000196295	ENST00000578994+ENST00000582549+ENST00000583664	0.176471	7:30578091:30579006:clu_22259_+_chr7:30577916:T:C	30577916	0.990902	4.19552e-30	C	rs38489
chr7:30570595:T:C	1.31177	2.40264e-24	7:30578091:30579006:clu_22259_+	2	chr7	30578091	30579006	clu_22259_+	7:clu_22259_+	annotated	AC005154.1	ENSG00000196295	ENST00000578994+ENST00000582549+ENST00000583664	0.176471	7:30578091:30579006:clu_22259_+_chr7:30570595:T:C	30570595	0.760856	6.41296e-10	C	rs38485
chr7:30585545:A:G	0.488379	7.34776e-09	7:30568989:30577649:clu_22259_+	1	chr7	30568989	30577649	clu_22259_+	7:clu_22259_+	novel_annotated_pair	AC005154.1	ENSG00000196295	ENST00000578245	0.0588235	7:30568989:30577649:clu_22259_+_chr7:30585545:A:G	30585545	0.488379	7.34776e-09	G	rs38494
chr7:30675957:C:T	-0.533671	1.86675e-06	7:30576710:30579006:clu_22259_+	1	chr7	30576710	30579006	clu_22259_+	7:clu_22259_+	novel_annotated_pair	AC005154.1	ENSG00000196295		0	7:30576710:30579006:clu_22259_+_chr7:30675957:C:T	30675957	-0.533671	1.86675e-06	T	rs2014663
chr7:30662049:T:C	-1.11765	0.000484833	7:30576710:30579006:clu_22259_+	2	chr7	30576710	30579006	clu_22259_+	7:clu_22259_+	novel_annotated_pair	AC005154.1	ENSG00000196295		0	7:30576710:30579006:clu_22259_+_chr7:30662049:T:C	30662049	-1.13167	0.000247181	T	rs149265265
chr7:30526805:A:G	-1.24786	0.00327337	7:30576710:30579006:clu_22259_+	3	chr7	30576710	30579006	clu_22259_+	7:clu_22259_+	novel_annotated_pair	AC005154.1	ENSG00000196295		0	7:30576710:30579006:clu_22259_+_chr7:30526805:A:G	30526805	-1.4352	0.000251086	A	rs55947863
chr7:30583857:C:T	-1.4466	2.61944e-05	7:30576710:30579006:clu_22259_+	4	chr7	30576710	30579006	clu_22259_+	7:clu_22259_+	novel_annotated_pair	AC005154.1	ENSG00000196295		0	7:30576710:30579006:clu_22259_+_chr7:30583857:C:T	30583857	-1.22239	0.000139431	C	rs12667920
chr7:31239708:A:G	1.09859	2.35414e-11	7:31339289:31340593:clu_22263_+	1	chr7	31339289	31340593	clu_22263_+	7:clu_22263_+	annotated	NEUROD6	ENSG00000164600	ENST00000297142	1	7:31339289:31340593:clu_22263_+_chr7:31239708:A:G	31239708	1.09859	2.35414e-11	A	rs538137515
chr7:32161505:C:T	-1.38291	1.53796e-06	7:32054765:32070293:clu_22267_+	1	chr7	32054765	32070293	clu_22267_+	7:clu_22267_+	cryptic_threeprime	PDE1C	ENSG00000154678		NA	7:32054765:32070293:clu_22267_+_chr7:32161505:C:T	32161505	-1.38291	1.53796e-06	C	rs191005454
chr7:32878564:AAC:A	-2.95268	1.58962e-12	7:32917542:32921339:clu_22280_+	1	chr7	32917542	32921339	clu_22280_+	7:clu_22280_+	novel_annotated_pair	RP9P	ENSG00000205763	ENST00000381639+ENST00000450133	1	7:32917542:32921339:clu_22280_+_chr7:32878564:AAC:A	32878564	-2.95268	1.58962e-12	AAC	rs200404387
chr7:33137329:C:G	-0.881342	3.02397e-25	7:33152851:33177478:clu_26030_-	1	chr7	33152851	33177478	clu_26030_-	7:clu_26030_-	novel_annotated_pair	BBS9	ENSG00000122507	ENST00000242067+ENST00000350941+ENST00000355070+ENST00000396127+ENST00000425508+ENST00000433714+ENST00000465037	1	7:33152851:33177478:clu_26030_-_chr7:33137329:C:G	33137329	-0.881342	3.02397e-25	C	rs79220840
chr7:33133155:AT:A	-0.0841972	0.784699	7:33152851:33177478:clu_26030_-	2	chr7	33152851	33177478	clu_26030_-	7:clu_26030_-	novel_annotated_pair	BBS9	ENSG00000122507	ENST00000242067+ENST00000350941+ENST00000355070+ENST00000396127+ENST00000425508+ENST00000433714+ENST00000465037	1	7:33152851:33177478:clu_26030_-_chr7:33133155:AT:A	33133155	1.10901	1.17074e-05	AT	rs200109032
chr7:33334400:C:A	-1.73195	7.05599e-07	7:33351105:33351219:clu_26033_-	1	chr7	33351105	33351219	clu_26033_-	7:clu_26033_-	cryptic_fiveprime	BBS9	ENSG00000122507		NA	7:33351105:33351219:clu_26033_-_chr7:33334400:C:A	33334400	-1.73195	7.05599e-07	C	rs77837594
chr7:35074331:A:C	0.737081	6.11475e-13	7:35179155:35183501:clu_22289_+	1	chr7	35179155	35183501	clu_22289_+	7:clu_22289_+	cryptic_unanchored	DPY19L2P1	ENSG00000189212	NA	1	7:35179155:35183501:clu_22289_+_chr7:35074331:A:C	35074331	0.737081	6.11475e-13	A	rs1833113
chr7:35096344:C:G	-0.928348	3.56123e-28	7:35179155:35181415:clu_22289_+	1	chr7	35179155	35181415	clu_22289_+	7:clu_22289_+	cryptic_threeprime	DPY19L2P1	ENSG00000189212		0	7:35179155:35181415:clu_22289_+_chr7:35096344:C:G	35096344	-0.928348	3.56123e-28	C	rs373666030
chr7:37948987:C:T	0.545939	6.0305e-08	7:37921208:37950200:clu_26049_-	1	chr7	37921208	37950200	clu_26049_-	7:clu_26049_-	annotated	EPDR1	ENSG00000086289	ENST00000199448+ENST00000423717	1	7:37921208:37950200:clu_26049_-_chr7:37948987:C:T	37948987	0.545939	6.0305e-08	T	rs2044831
chr7:38191475:C:CA	-0.823645	1.47346e-06	7:38201966:38207447:clu_26050_-	1	chr7	38201966	38207447	clu_26050_-	7:clu_26050_-	annotated	STARD3NL	ENSG00000010270	ENST00000453225	1	7:38201966:38207447:clu_26050_-_chr7:38191475:C:CA	38191475	-0.823645	1.47346e-06	C	rs140155227
chr7:38710579:G:A	-0.701365	2.67225e-07	7:38821265:38862545:clu_22311_+	1	chr7	38821265	38862545	clu_22311_+	7:clu_22311_+	annotated	VPS41	ENSG00000006715	ENST00000265745+ENST00000310301+ENST00000395969+ENST00000414632+ENST00000418457+ENST00000457055	1	7:38821265:38862545:clu_22311_+_chr7:38710579:G:A	38710579	-0.701365	2.67225e-07	G	rs13238093
chr7:42899251:G:C	-0.698628	2.17025e-08	7:42935136:42937322:clu_26062_-	1	chr7	42935136	42937322	clu_26062_-	7:clu_26062_-	annotated	MRPL32	ENSG00000106591	ENST00000223324+ENST00000413995	0.666667	7:42935136:42937322:clu_26062_-_chr7:42899251:G:C	42899251	-0.698628	2.17025e-08	C	rs632569
chr7:42934034:C:T	0.705703	3.08885e-08	7:42937241:42937322:clu_26062_-	1	chr7	42937241	42937322	clu_26062_-	7:clu_26062_-	annotated	MRPL32	ENSG00000106591	ENST00000413995+ENST00000432845	0.666667	7:42937241:42937322:clu_26062_-_chr7:42934034:C:T	42934034	0.705703	3.08885e-08	T	rs3757560
chr7:43337709:C:T	-0.586845	6.03372e-07	7:43243932:43311763:clu_26063_-	1	chr7	43243932	43311763	clu_26063_-	7:clu_26063_-	annotated	HECW1	ENSG00000002746	ENST00000395891+ENST00000453890	1	7:43243932:43311763:clu_26063_-_chr7:43337709:C:T	43337709	-0.586845	6.03372e-07	C	rs17723805
chr7:43987921:C:T	0.72648	3.09136e-15	7:44013679:44016434:clu_22327_+	1	chr7	44013679	44016434	clu_22327_+	7:clu_22327_+	annotated	POLR2J4	ENSG00000214783	ENST00000422304+ENST00000427076+ENST00000454572	0.6	7:44013679:44016434:clu_22327_+_chr7:43987921:C:T	43987921	0.72648	3.09136e-15	C	rs56026067
chr7:43987921:C:T	-0.517171	1.41662e-08	7:44014783:44016434:clu_22327_+	1	chr7	44014783	44016434	clu_22327_+	7:clu_22327_+	annotated	POLR2J4	ENSG00000214783	ENST00000427076+ENST00000326391+ENST00000418424	0.6	7:44014783:44016434:clu_22327_+_chr7:43987921:C:T	43987921	-0.517171	1.41662e-08	C	rs56026067
chr7:43991093:T:C	0.391797	3.27188e-08	7:43986677:43988086:clu_22326_+	1	chr7	43986677	43988086	clu_22326_+	7:clu_22326_+	novel_annotated_pair	POLR2J4	ENSG00000214783	ENST00000422304+ENST00000427076+ENST00000420754	1	7:43986677:43988086:clu_22326_+_chr7:43991093:T:C	43991093	0.391797	3.27188e-08	T	rs6968893
chr7:44000208:G:T	-1.6762	1.41634e-06	7:43986312:43986601:clu_22325_+	1	chr7	43986312	43986601	clu_22325_+	7:clu_22325_+	annotated	AC004951.2	ENSG00000214783	ENST00000420754	1	7:43986312:43986601:clu_22325_+_chr7:44000208:G:T	44000208	-1.6762	1.41634e-06	G	rs545200468
chr7:44094792:A:G	0.445431	2.72626e-06	7:44247192:44254542:clu_22345_+	1	chr7	44247192	44254542	clu_22345_+	7:clu_22345_+	annotated	CAMK2B	ENSG00000058404	ENST00000258682+ENST00000346990+ENST00000347193+ENST00000350811+ENST00000353185+ENST00000353625+ENST00000358707+ENST00000395747+ENST00000395749+ENST00000415369+ENST00000421607+ENST00000440254+ENST00000457475+ENST00000462128+ENST00000470984+ENST00000484972+ENST00000495819+ENST00000497127+ENST00000497584	1	7:44247192:44254542:clu_22345_+_chr7:44094792:A:G	44094792	0.445431	2.72626e-06	A	rs66827095
chr7:44605487:C:T	1.08865	9.29237e-33	7:44579628:44581093:clu_22353_+	1	chr7	44579628	44581093	clu_22353_+	7:clu_22353_+	annotated	TMED4	ENSG00000158604	ENST00000457408	0.25	7:44579628:44581093:clu_22353_+_chr7:44605487:C:T	44605487	1.08865	9.29237e-33	C	rs28536594
chr7:44605487:C:T	-1.01701	7.96279e-27	7:44581239:44581449:clu_22353_+	1	chr7	44581239	44581449	clu_22353_+	7:clu_22353_+	annotated	TMED4	ENSG00000158604	ENST00000444131+ENST00000457408+ENST00000477639+ENST00000481238	1	7:44581239:44581449:clu_22353_+_chr7:44605487:C:T	44605487	-1.01701	7.96279e-27	C	rs28536594
chr7:44986097:C:A	-1.06057	6.40548e-14	7:44984046:44986525:clu_22356_+	1	chr7	44984046	44986525	clu_22356_+	7:clu_22356_+	annotated	SNHG15	ENSG00000232956	ENST00000438705+ENST00000578968+ENST00000579383+ENST00000580458+ENST00000585030	0.555556	7:44984046:44986525:clu_22356_+_chr7:44986097:C:A	44986097	-1.06057	6.40548e-14	C	rs10228004
chr7:44784839:C:T	-2.27548	1.5974e-08	7:44984046:44986525:clu_22356_+	2	chr7	44984046	44986525	clu_22356_+	7:clu_22356_+	annotated	SNHG15	ENSG00000232956	ENST00000438705+ENST00000578968+ENST00000579383+ENST00000580458+ENST00000585030	0.555556	7:44984046:44986525:clu_22356_+_chr7:44784839:C:T	44784839	-1.82569	4.92117e-07	C	rs75279707
chr7:44972348:A:G	-0.868622	0.00498729	7:44984046:44986525:clu_22356_+	3	chr7	44984046	44986525	clu_22356_+	7:clu_22356_+	annotated	SNHG15	ENSG00000232956	ENST00000438705+ENST00000578968+ENST00000579383+ENST00000580458+ENST00000585030	0.555556	7:44984046:44986525:clu_22356_+_chr7:44972348:A:G	44972348	-1.14008	8.36104e-06	A	rs60610358
chr7:45173862:T:C	-0.498899	0.000167901	7:44984046:44986525:clu_22356_+	4	chr7	44984046	44986525	clu_22356_+	7:clu_22356_+	annotated	SNHG15	ENSG00000232956	ENST00000438705+ENST00000578968+ENST00000579383+ENST00000580458+ENST00000585030	0.555556	7:44984046:44986525:clu_22356_+_chr7:45173862:T:C	45173862	-0.464566	1.08081e-05	T	rs3757576
chr7:44977132:G:A	0.232269	0.507504	7:44984046:44986525:clu_22356_+	5	chr7	44984046	44986525	clu_22356_+	7:clu_22356_+	annotated	SNHG15	ENSG00000232956	ENST00000438705+ENST00000578968+ENST00000579383+ENST00000580458+ENST00000585030	0.555556	7:44984046:44986525:clu_22356_+_chr7:44977132:G:A	44977132	1.13757	8.98769e-05	G	rs78541566
chr7:44986097:C:A	-1.37473	2.90711e-32	7:44984426:44986525:clu_22356_+	1	chr7	44984426	44986525	clu_22356_+	7:clu_22356_+	annotated	SNHG15	ENSG00000232956	ENST00000578968+ENST00000580458+ENST00000582727+ENST00000584327+ENST00000584686+ENST00000585030	0.666667	7:44984426:44986525:clu_22356_+_chr7:44986097:C:A	44986097	-1.37473	2.90711e-32	C	rs10228004
chr7:45012130:CT:C	-0.491268	2.27371e-06	7:44841012:44847969:clu_22355_+	1	chr7	44841012	44847969	clu_22355_+	7:clu_22355_+	annotated	H2AFV	ENSG00000105968	ENST00000222690+ENST00000308153+ENST00000350771+ENST00000381124+ENST00000446531+ENST00000521529	1	7:44841012:44847969:clu_22355_+_chr7:45012130:CT:C	45012130	-0.491268	2.27371e-06	C	rs60568953
chr7:45087203:T:G	0.93171	2.05764e-06	7:44986097:44986525:clu_22356_+	1	chr7	44986097	44986525	clu_22356_+	7:clu_22356_+	annotated	SNHG15	ENSG00000232956	ENST00000578968+ENST00000579383+ENST00000580528+ENST00000582727+ENST00000584327+ENST00000584686+ENST00000585030	0.777778	7:44986097:44986525:clu_22356_+_chr7:45087203:T:G	45087203	0.93171	2.05764e-06	T	rs80005227
chr7:45725824:A:G	-2.32686	7.92967e-09	7:45727318:45728178:clu_22361_+	1	chr7	45727318	45728178	clu_22361_+	7:clu_22361_+	cryptic_threeprime	SEPT7P2	ENSG00000214765		NA	7:45727318:45728178:clu_22361_+_chr7:45725824:A:G	45725824	-2.32686	7.92967e-09	A	rs376787397
chr7:45812844:C:T	-0.552605	1.86836e-06	7:45727318:45728178:clu_22361_+	2	chr7	45727318	45728178	clu_22361_+	7:clu_22361_+	cryptic_threeprime	SEPT7P2	ENSG00000214765		NA	7:45727318:45728178:clu_22361_+_chr7:45812844:C:T	45812844	-0.484471	3.47392e-05	C	rs377737884
chr7:45623170:C:T	-1.37225	5.05896e-05	7:45727318:45728178:clu_22361_+	3	chr7	45727318	45728178	clu_22361_+	7:clu_22361_+	cryptic_threeprime	SEPT7P2	ENSG00000214765		NA	7:45727318:45728178:clu_22361_+_chr7:45623170:C:T	45623170	-1.31564	5.30778e-05	C	rs79850220
chr7:45742189:A:G	0.778158	1.0694e-09	7:45745048:45746827:clu_22363_+	1	chr7	45745048	45746827	clu_22363_+	7:clu_22363_+	annotated	SEPT7P2	ENSG00000214765	ENST00000429741	0.2	7:45745048:45746827:clu_22363_+_chr7:45742189:A:G	45742189	0.778158	1.0694e-09	A	rs11979120
chr7:45742189:A:G	-0.924753	4.97315e-13	7:45745048:45747215:clu_22363_+	1	chr7	45745048	45747215	clu_22363_+	7:clu_22363_+	annotated	SEPT7P2	ENSG00000214765	ENST00000338231+ENST00000398921+ENST00000413875+ENST00000428414+ENST00000429741	1	7:45745048:45747215:clu_22363_+_chr7:45742189:A:G	45742189	-0.924753	4.97315e-13	A	rs11979120
chr7:45725489:GAAAA:G	2.01425	0.000533108	7:45745048:45747215:clu_22363_+	2	chr7	45745048	45747215	clu_22363_+	7:clu_22363_+	annotated	SEPT7P2	ENSG00000214765	ENST00000338231+ENST00000398921+ENST00000413875+ENST00000428414+ENST00000429741	1	7:45745048:45747215:clu_22363_+_chr7:45725489:GAAAA:G	45725489	1.91888	0.000222479	GAAAA	rs201883790
chr7:45658581:G:A	0.884486	0.000568502	7:45745048:45747215:clu_22363_+	3	chr7	45745048	45747215	clu_22363_+	7:clu_22363_+	annotated	SEPT7P2	ENSG00000214765	ENST00000338231+ENST00000398921+ENST00000413875+ENST00000428414+ENST00000429741	1	7:45745048:45747215:clu_22363_+_chr7:45658581:G:A	45658581	0.820026	0.000230794	G	rs77420778
chr7:45742189:A:G	0.855557	1.28995e-10	7:45746948:45747215:clu_22363_+	1	chr7	45746948	45747215	clu_22363_+	7:clu_22363_+	annotated	SEPT7P2	ENSG00000214765	ENST00000429741	0.2	7:45746948:45747215:clu_22363_+_chr7:45742189:A:G	45742189	0.855557	1.28995e-10	A	rs11979120
chr7:45765946:C:T	0.956649	8.08407e-13	7:45728313:45736787:clu_22362_+	1	chr7	45728313	45736787	clu_22362_+	7:clu_22362_+	annotated	SEPT7P2	ENSG00000214765	ENST00000338231+ENST00000413875+ENST00000428414+ENST00000429741	0.8	7:45728313:45736787:clu_22362_+_chr7:45765946:C:T	45765946	0.956649	8.08407e-13	C	rs3873659
chr7:45725457:AAAAG:A	2.47536	4.37109e-09	7:45728313:45736787:clu_22362_+	2	chr7	45728313	45736787	clu_22362_+	7:clu_22362_+	annotated	SEPT7P2	ENSG00000214765	ENST00000338231+ENST00000413875+ENST00000428414+ENST00000429741	0.8	7:45728313:45736787:clu_22362_+_chr7:45725457:AAAAG:A	45725457	1.71873	2.47553e-05	AAAAG	rs199531118
chr7:45774576:C:T	-0.806132	2.07118e-08	7:45728313:45728832:clu_22362_+	1	chr7	45728313	45728832	clu_22362_+	7:clu_22362_+	annotated	SEPT7P2	ENSG00000214765	ENST00000413357+ENST00000428414	0.4	7:45728313:45728832:clu_22362_+_chr7:45774576:C:T	45774576	-0.806132	2.07118e-08	C	rs9692490
chr7:45725457:AAAAG:A	-2.3515	2.28855e-08	7:45728313:45728832:clu_22362_+	2	chr7	45728313	45728832	clu_22362_+	7:clu_22362_+	annotated	SEPT7P2	ENSG00000214765	ENST00000413357+ENST00000428414	0.4	7:45728313:45728832:clu_22362_+_chr7:45725457:AAAAG:A	45725457	-1.85707	3.50326e-06	AAAAG	rs199531118
chr7:4975005:C:G	-1.46328	1.26887e-06	7:4989177:4996610:clu_25907_-	1	chr7	4989177	4996610	clu_25907_-	7:clu_25907_-	annotated	RNF216P1	ENSG00000196204	ENST00000404006+ENST00000404404+ENST00000405396+ENST00000406608	1	7:4989177:4996610:clu_25907_-_chr7:4975005:C:G	4975005	-1.46328	1.26887e-06	C	rs144581359
chr7:4984909:G:A	1.94415	1.19808e-62	7:4983773:4984910:clu_25905_-	1	chr7	4983773	4984910	clu_25905_-	7:clu_25905_-	annotated	RNF216P1	ENSG00000196204	ENST00000403969+ENST00000404006+ENST00000404404+ENST00000405396+ENST00000406089+ENST00000429902+ENST00000493407+ENST00000494947+ENST00000407184	0.9	7:4983773:4984910:clu_25905_-_chr7:4984909:G:A	4984909	1.94415	1.19808e-62	G	rs9689983
chr7:4984909:G:A	-1.64322	4.64474e-56	7:4983773:4984962:clu_25905_-	1	chr7	4983773	4984962	clu_25905_-	7:clu_25905_-	annotated	RNF216P1	ENSG00000196204	ENST00000406608	0.1	7:4983773:4984962:clu_25905_-_chr7:4984909:G:A	4984909	-1.64322	4.64474e-56	G	rs9689983
chr7:50429143:C:T	1.21907	6.31519e-49	7:50447297:50448181:clu_22370_+	1	chr7	50447297	50448181	clu_22370_+	7:clu_22370_+	annotated	FIGNL1	ENSG00000132436	ENST00000356889+ENST00000395556+ENST00000419119+ENST00000420829+ENST00000422854+ENST00000433017+ENST00000435566+ENST00000436590+ENST00000440350+ENST00000448788+ENST00000615084	1	7:50447297:50448181:clu_22370_+_chr7:50429143:C:T	50429143	1.21907	6.31519e-49	C	rs11764792
chr7:50447929:G:A	-1.19942	1.36029e-35	7:50447297:50447968:clu_22370_+	1	chr7	50447297	50447968	clu_22370_+	7:clu_22370_+	annotated	FIGNL1	ENSG00000132436	ENST00000420829+ENST00000422854+ENST00000440350+ENST00000448788	0.363636	7:50447297:50447968:clu_22370_+_chr7:50447929:G:A	50447929	-1.19942	1.36029e-35	G	rs12154303
chr7:50447929:G:A	-1.15495	9.53905e-35	7:50448055:50448181:clu_22370_+	1	chr7	50448055	50448181	clu_22370_+	7:clu_22370_+	annotated	FIGNL1	ENSG00000132436	ENST00000420829+ENST00000422854+ENST00000440350+ENST00000448788	0.363636	7:50448055:50448181:clu_22370_+_chr7:50447929:G:A	50447929	-1.15495	9.53905e-35	G	rs12154303
chr7:50447929:G:A	0.525476	3.0197e-09	7:50448289:50450301:clu_22370_+	1	chr7	50448289	50450301	clu_22370_+	7:clu_22370_+	annotated	FIGNL1	ENSG00000132436	ENST00000356889+ENST00000395556+ENST00000420829+ENST00000422854+ENST00000433017+ENST00000435566+ENST00000448788+ENST00000615084	0.727273	7:50448289:50450301:clu_22370_+_chr7:50447929:G:A	50447929	0.525476	3.0197e-09	G	rs12154303
chr7:50461066:T:A	-0.597171	8.45303e-08	7:50448289:50450301:clu_22370_+	2	chr7	50448289	50450301	clu_22370_+	7:clu_22370_+	annotated	FIGNL1	ENSG00000132436	ENST00000356889+ENST00000395556+ENST00000420829+ENST00000422854+ENST00000433017+ENST00000435566+ENST00000448788+ENST00000615084	0.727273	7:50448289:50450301:clu_22370_+_chr7:50461066:T:A	50461066	-0.435108	0.000133987	A	rs4515495
chr7:5301077:A:G	-0.995311	6.3567e-31	7:5301077:5302797:clu_25914_-	1	chr7	5301077	5302797	clu_25914_-	7:clu_25914_-	cryptic_fiveprime	SLC29A4	ENSG00000164638		NA	7:5301077:5302797:clu_25914_-_chr7:5301077:A:G	5301077	-0.995311	6.3567e-31	A	rs13246250
chr7:5127350:A:T	-1.48209	3.5034e-05	7:5301077:5302797:clu_25914_-	2	chr7	5301077	5302797	clu_25914_-	7:clu_25914_-	cryptic_fiveprime	SLC29A4	ENSG00000164638		NA	7:5301077:5302797:clu_25914_-_chr7:5127350:A:T	5127350	-1.20298	6.56461e-06	A	rs55760388
chr7:5326203:G:C	-0.511274	7.98148e-07	7:5325248:5332622:clu_22158_+	1	chr7	5325248	5332622	clu_22158_+	7:clu_22158_+	annotated	TNRC18	ENSG00000182095	ENST00000399537+ENST00000430969+ENST00000455076	1	7:5325248:5332622:clu_22158_+_chr7:5326203:G:C	5326203	-0.511274	7.98148e-07	G	rs12534098
chr7:5329891:G:C	0.724265	3.08131e-06	7:5325248:5332622:clu_22158_+	2	chr7	5325248	5332622	clu_22158_+	7:clu_22158_+	annotated	TNRC18	ENSG00000182095	ENST00000399537+ENST00000430969+ENST00000455076	1	7:5325248:5332622:clu_22158_+_chr7:5329891:G:C	5329891	0.627789	7.8165e-05	G	rs73051980
chr7:5325724:ATT:A	-0.320603	0.00345157	7:5325248:5332622:clu_22158_+	3	chr7	5325248	5332622	clu_22158_+	7:clu_22158_+	annotated	TNRC18	ENSG00000182095	ENST00000399537+ENST00000430969+ENST00000455076	1	7:5325248:5332622:clu_22158_+_chr7:5325724:ATT:A	5325724	-0.386757	0.000206594	A	rs546848482
chr7:5382321:C:G	-1.95785	6.38599e-07	7:5389336:5394440:clu_22161_+	1	chr7	5389336	5394440	clu_22161_+	7:clu_22161_+	novel_annotated_pair	TNRC18	ENSG00000182095	ENST00000399537+ENST00000430969+ENST00000434361	1	7:5389336:5394440:clu_22161_+_chr7:5382321:C:G	5382321	-1.95785	6.38599e-07	C	rs150700251
chr7:55462717:G:A	0.772453	1.92333e-11	7:55473045:55492282:clu_22377_+	1	chr7	55473045	55492282	clu_22377_+	7:clu_22377_+	annotated	VOPP1	ENSG00000154978	ENST00000285279+ENST00000414113+ENST00000417399+ENST00000418904+ENST00000427700+ENST00000428097+ENST00000428648+ENST00000433959+ENST00000453256+ENST00000454227+ENST00000455023+ENST00000625836	0.923077	7:55473045:55492282:clu_22377_+_chr7:55462717:G:A	55462717	0.772453	1.92333e-11	G	rs1093250
chr7:55473014:G:A	-0.550048	8.8361e-09	7:55436174:55492282:clu_22377_+	1	chr7	55436174	55492282	clu_22377_+	7:clu_22377_+	annotated	VOPP1	ENSG00000154978	ENST00000462326	0.0769231	7:55436174:55492282:clu_22377_+_chr7:55473014:G:A	55473014	-0.550048	8.8361e-09	G	rs815957
chr7:55833754:A:T	0.481887	2.62528e-06	7:56021231:56031929:clu_22380_+	1	chr7	56021231	56031929	clu_22380_+	7:clu_22380_+	annotated	PSPH	ENSG00000146733	ENST00000275605+ENST00000395471+ENST00000413218+ENST00000416592+ENST00000419984+ENST00000421312+ENST00000421626+ENST00000424596+ENST00000427797	1	7:56021231:56031929:clu_22380_+_chr7:55833754:A:T	55833754	0.481887	2.62528e-06	A	rs28895377
chr7:55854436:CT:C	-1.05821	1.53666e-16	7:56011869:56021119:clu_22379_+	1	chr7	56011869	56021119	clu_22379_+	7:clu_22379_+	cryptic_fiveprime	PSPH	ENSG00000146733		0	7:56011869:56021119:clu_22379_+_chr7:55854436:CT:C	55854436	-1.05821	1.53666e-16	CT	rs34890871
chr7:55963760:C:T	-1.14463	4.48675e-05	7:56011869:56021119:clu_22379_+	2	chr7	56011869	56021119	clu_22379_+	7:clu_22379_+	cryptic_fiveprime	PSPH	ENSG00000146733		0	7:56011869:56021119:clu_22379_+_chr7:55963760:C:T	55963760	-1.28266	6.42748e-08	C	rs559753099
chr7:55818209:T:C	-1.35234	0.00638698	7:56011869:56021119:clu_22379_+	3	chr7	56011869	56021119	clu_22379_+	7:clu_22379_+	cryptic_fiveprime	PSPH	ENSG00000146733		0	7:56011869:56021119:clu_22379_+_chr7:55818209:T:C	55818209	-1.92548	1.03959e-06	T	rs182316450
chr7:55904459:T:C	0.744953	0.0678267	7:56011869:56021119:clu_22379_+	4	chr7	56011869	56021119	clu_22379_+	7:clu_22379_+	cryptic_fiveprime	PSPH	ENSG00000146733		0	7:56011869:56021119:clu_22379_+_chr7:55904459:T:C	55904459	1.23606	0.000100035	T	rs141418223
chr7:56019039:AG:A	-0.410097	0.00350072	7:56011869:56021119:clu_22379_+	5	chr7	56011869	56021119	clu_22379_+	7:clu_22379_+	cryptic_fiveprime	PSPH	ENSG00000146733		0	7:56011869:56021119:clu_22379_+_chr7:56019039:AG:A	56019039	-0.427714	3.11441e-05	AG	rs145131675
chr7:55902313:AT:A	0.141509	0.495323	7:56011869:56021119:clu_22379_+	6	chr7	56011869	56021119	clu_22379_+	7:clu_22379_+	cryptic_fiveprime	PSPH	ENSG00000146733		0	7:56011869:56021119:clu_22379_+_chr7:55902313:AT:A	55902313	0.74584	0.000133363	AT	rs199717295
chr7:55884318:A:C	-2.25883	5.44832e-07	7:55978395:55979760:clu_26105_-	1	chr7	55978395	55979760	clu_26105_-	7:clu_26105_-	annotated	NIPSNAP2	ENSG00000146729	ENST00000456204	1	7:55978395:55979760:clu_26105_-_chr7:55884318:A:C	55884318	-2.25883	5.44832e-07	A	rs115398565
chr7:55914869:T:A	-1.80469	2.45222e-50	7:55887680:55911616:clu_26100_-	1	chr7	55887680	55911616	clu_26100_-	7:clu_26100_-	novel_annotated_pair	ZNF713	ENSG00000178665	ENST00000411863+ENST00000429591+ENST00000466630+ENST00000426595	1	7:55887680:55911616:clu_26100_-_chr7:55914869:T:A	55914869	-1.80469	2.45222e-50	T	rs117209071
chr7:55910021:A:G	-1.97347	9.43359e-22	7:55887680:55911616:clu_26100_-	2	chr7	55887680	55911616	clu_26100_-	7:clu_26100_-	novel_annotated_pair	ZNF713	ENSG00000178665	ENST00000411863+ENST00000429591+ENST00000466630+ENST00000426595	1	7:55887680:55911616:clu_26100_-_chr7:55910021:A:G	55910021	-0.757131	1.309e-06	A	rs536850486
chr7:55932789:T:C	-0.761436	7.22249e-10	7:55912723:55923162:clu_26101_-	1	chr7	55912723	55923162	clu_26101_-	7:clu_26101_-	annotated	ZNF713	ENSG00000178665	ENST00000411863+ENST00000429591+ENST00000466630+ENST00000482436+ENST00000633730+ENST00000426595	1	7:55912723:55923162:clu_26101_-_chr7:55932789:T:C	55932789	-0.761436	7.22249e-10	C	rs3862855
chr7:56148977:C:T	-1.586	2.24328e-07	7:56011869:56021073:clu_22379_+	1	chr7	56011869	56021073	clu_22379_+	7:clu_22379_+	novel_annotated_pair	PSPH	ENSG00000146733	ENST00000275605+ENST00000395471+ENST00000437355	1	7:56011869:56021073:clu_22379_+_chr7:56148977:C:T	56148977	-1.586	2.24328e-07	C	rs140460585
chr7:5898261:C:G	-1.37149	3.39362e-32	7:5905269:5906889:clu_25917_-	1	chr7	5905269	5906889	clu_25917_-	7:clu_25917_-	cryptic_threeprime	CCZ1	ENSG00000122674		0	7:5905269:5906889:clu_25917_-_chr7:5898261:C:G	5898261	-1.37149	3.39362e-32	C	rs576876153
chr7:5924555:C:T	-0.397241	0.00538467	7:5905269:5906889:clu_25917_-	2	chr7	5905269	5906889	clu_25917_-	7:clu_25917_-	cryptic_threeprime	CCZ1	ENSG00000122674		0	7:5905269:5906889:clu_25917_-_chr7:5924555:C:T	5924555	-0.483416	2.46873e-06	C	rs4036233
chr7:5898261:C:G	1.62497	4.12486e-31	7:5905269:5910035:clu_25917_-	1	chr7	5905269	5910035	clu_25917_-	7:clu_25917_-	annotated	CCZ1	ENSG00000122674	ENST00000325974+ENST00000483394+ENST00000628813	1	7:5905269:5910035:clu_25917_-_chr7:5898261:C:G	5898261	1.62497	4.12486e-31	C	rs576876153
chr7:5924555:C:T	0.448753	0.00888107	7:5905269:5910035:clu_25917_-	2	chr7	5905269	5910035	clu_25917_-	7:clu_25917_-	annotated	CCZ1	ENSG00000122674	ENST00000325974+ENST00000483394+ENST00000628813	1	7:5905269:5910035:clu_25917_-_chr7:5924555:C:T	5924555	0.564257	5.42899e-06	C	rs4036233
chr7:6150086:G:A	-1.22694	9.57467e-08	7:6157055:6160555:clu_25923_-	1	chr7	6157055	6160555	clu_25923_-	7:clu_25923_-	novel_annotated_pair	USP42	ENSG00000106346	ENST00000306177+ENST00000521713	1	7:6157055:6160555:clu_25923_-_chr7:6150086:G:A	6150086	-1.22694	9.57467e-08	G	rs61753118
chr7:6402529:A:C	-1.22505	1.00051e-06	7:6331235:6348472:clu_22184_+	1	chr7	6331235	6348472	clu_22184_+	7:clu_22184_+	cryptic_fiveprime	FAM220A	ENSG00000178397		0	7:6331235:6348472:clu_22184_+_chr7:6402529:A:C	6402529	-1.22505	1.00051e-06	A	rs372877887
chr7:64380392:T:C	0.782987	5.03629e-09	7:64307682:64308461:clu_26115_-	1	chr7	64307682	64308461	clu_26115_-	7:clu_26115_-	annotated	ZNF736	ENSG00000234444	ENST00000493036	1	7:64307682:64308461:clu_26115_-_chr7:64380392:T:C	64380392	0.782987	5.03629e-09	T	rs2863321
chr7:64392101:G:A	0.584183	1.62073e-05	7:64307682:64308461:clu_26115_-	2	chr7	64307682	64308461	clu_26115_-	7:clu_26115_-	annotated	ZNF736	ENSG00000234444	ENST00000493036	1	7:64307682:64308461:clu_26115_-_chr7:64392101:G:A	64392101	-1.44043	0.000199652	G	rs10254941
chr7:64690471:C:T	0.47684	7.38604e-07	7:64690525:64691248:clu_26116_-	1	chr7	64690525	64691248	clu_26116_-	7:clu_26116_-	annotated	ZNF107	ENSG00000196247	ENST00000360117+ENST00000395391+ENST00000423627	1	7:64690525:64691248:clu_26116_-_chr7:64690471:C:T	64690471	0.47684	7.38604e-07	C	rs6460178
chr7:6473020:A:C	1.49699	9.48364e-07	7:6331235:6348573:clu_22184_+	1	chr7	6331235	6348573	clu_22184_+	7:clu_22184_+	annotated	FAM220A	ENSG00000178397	ENST00000313324+ENST00000533877+ENST00000578372+ENST00000616824	1	7:6331235:6348573:clu_22184_+_chr7:6473020:A:C	6473020	1.49699	9.48364e-07	A	rs117580726
chr7:64812847:T:G	-2.3434	8.75393e-10	7:64820323:64831451:clu_26117_-	1	chr7	64820323	64831451	clu_26117_-	7:clu_26117_-	cryptic_fiveprime	ZNF138	ENSG00000197008		0	7:64820323:64831451:clu_26117_-_chr7:64812847:T:G	64812847	-2.3434	8.75393e-10	G	rs2418460
chr7:64828182:G:GT	0.614627	1.21592e-07	7:64831076:64831451:clu_26117_-	1	chr7	64831076	64831451	clu_26117_-	7:clu_26117_-	annotated	ZNF138	ENSG00000197008	ENST00000359735+ENST00000494380	0.333333	7:64831076:64831451:clu_26117_-_chr7:64828182:G:GT	64828182	0.614627	1.21592e-07	GT	rs76909260
chr7:64894591:TA:T	0.408963	1.7282e-06	7:64794571:64814918:clu_26117_-	1	chr7	64794571	64814918	clu_26117_-	7:clu_26117_-	annotated	ZNF138	ENSG00000197008	ENST00000307355+ENST00000359735+ENST00000437743+ENST00000440155+ENST00000440598+ENST00000494380	1	7:64794571:64814918:clu_26117_-_chr7:64894591:TA:T	64894591	0.408963	1.7282e-06	T	rs11334125
chr7:64956181:C:G	-0.725686	4.83766e-11	7:64993414:65006541:clu_22388_+	1	chr7	64993414	65006541	clu_22388_+	7:clu_22388_+	annotated	ERV3-1	ENSG00000213462	ENST00000394323	0.5	7:64993414:65006541:clu_22388_+_chr7:64956181:C:G	64956181	-0.725686	4.83766e-11	C	rs111689260
chr7:64955108:CAAAAA:C	0.97181	1.19515e-09	7:64993414:65006541:clu_22388_+	2	chr7	64993414	65006541	clu_22388_+	7:clu_22388_+	annotated	ERV3-1	ENSG00000213462	ENST00000394323	0.5	7:64993414:65006541:clu_22388_+_chr7:64955108:CAAAAA:C	64955108	0.704109	4.82877e-06	C	rs371090513
chr7:65010509:A:G	0.709874	1.26704e-06	7:65091952:65098631:clu_26128_-	1	chr7	65091952	65098631	clu_26128_-	7:clu_26128_-	cryptic_threeprime	GTF2IP14	ENSG00000226002		0	7:65091952:65098631:clu_26128_-_chr7:65010509:A:G	65010509	0.709874	1.26704e-06	A	rs77859463
chr7:65017679:G:A	0.660974	9.461e-12	7:64982116:65006541:clu_22388_+	1	chr7	64982116	65006541	clu_22388_+	7:clu_22388_+	annotated	ERV3-1	ENSG00000213462	ENST00000487644	0.5	7:64982116:65006541:clu_22388_+_chr7:65017679:G:A	65017679	0.660974	9.461e-12	G	rs35586133
chr7:64957779:T:C	-0.862248	4.26599e-09	7:64982116:65006541:clu_22388_+	2	chr7	64982116	65006541	clu_22388_+	7:clu_22388_+	annotated	ERV3-1	ENSG00000213462	ENST00000487644	0.5	7:64982116:65006541:clu_22388_+_chr7:64957779:T:C	64957779	-0.624841	1.26336e-05	C	rs2177660
chr7:65032967:T:C	-0.897273	1.49989e-08	7:64980829:64981387:clu_22387_+	1	chr7	64980829	64981387	clu_22387_+	7:clu_22387_+	cryptic_threeprime	ZNF117	ENSG00000152926		NA	7:64980829:64981387:clu_22387_+_chr7:65032967:T:C	65032967	-0.897273	1.49989e-08	C	rs62456531
chr7:65060581:C:A	0.704012	1.00436e-09	7:65081706:65084129:clu_26126_-	1	chr7	65081706	65084129	clu_26126_-	7:clu_26126_-	unknown_strand	.	.	NA	1	7:65081706:65084129:clu_26126_-_chr7:65060581:C:A	65060581	0.704012	1.00436e-09	C	rs12533037
chr7:65087332:G:A	0.50459	9.97493e-08	7:65067050:65068075:clu_26123_-	1	chr7	65067050	65068075	clu_26123_-	7:clu_26123_-	annotated	CCT6P3	ENSG00000234585	ENST00000452026	1	7:65067050:65068075:clu_26123_-_chr7:65087332:G:A	65087332	0.50459	9.97493e-08	G	rs2419495
chr7:65092111:G:A	-0.663014	1.27997e-10	7:65078780:65084129:clu_26126_-	1	chr7	65078780	65084129	clu_26126_-	7:clu_26126_-	unknown_strand	.	.	NA	1	7:65078780:65084129:clu_26126_-_chr7:65092111:G:A	65092111	-0.663014	1.27997e-10	G	rs11771915
chr7:65135063:C:T	-0.669544	1.7397e-09	7:65073514:65073778:clu_26125_-	1	chr7	65073514	65073778	clu_26125_-	7:clu_26125_-	annotated	CCT6P3	ENSG00000234585	ENST00000419314+ENST00000426828+ENST00000452026	1	7:65073514:65073778:clu_26125_-_chr7:65135063:C:T	65135063	-0.669544	1.7397e-09	T	rs1709512
chr7:64874759:C:T	-0.461024	7.67179e-06	7:65073514:65073778:clu_26125_-	2	chr7	65073514	65073778	clu_26125_-	7:clu_26125_-	annotated	CCT6P3	ENSG00000234585	ENST00000419314+ENST00000426828+ENST00000452026	1	7:65073514:65073778:clu_26125_-_chr7:64874759:C:T	64874759	-0.46771	6.30902e-07	T	rs7805275
chr7:65135063:C:T	0.601769	9.20457e-09	7:65073514:65078624:clu_26125_-	1	chr7	65073514	65078624	clu_26125_-	7:clu_26125_-	novel_annotated_pair	CCT6P3	ENSG00000234585		0	7:65073514:65078624:clu_26125_-_chr7:65135063:C:T	65135063	0.601769	9.20457e-09	T	rs1709512
chr7:64874759:C:T	0.371081	0.000130202	7:65073514:65078624:clu_26125_-	2	chr7	65073514	65078624	clu_26125_-	7:clu_26125_-	novel_annotated_pair	CCT6P3	ENSG00000234585		0	7:65073514:65078624:clu_26125_-_chr7:64874759:C:T	64874759	0.370833	2.98687e-05	T	rs7805275
chr7:65155152:C:T	-0.549162	2.15516e-06	7:65071042:65073441:clu_26124_-	1	chr7	65071042	65073441	clu_26124_-	7:clu_26124_-	annotated	CCT6P3	ENSG00000234585	ENST00000419314+ENST00000426828+ENST00000452026	1	7:65071042:65073441:clu_26124_-_chr7:65155152:C:T	65155152	-0.549162	2.15516e-06	C	rs201344711
chr7:65155152:C:T	0.703862	1.57779e-13	7:65072247:65073441:clu_26124_-	1	chr7	65072247	65073441	clu_26124_-	7:clu_26124_-	annotated	CCT6P3	ENSG00000234585	ENST00000452026	0.333333	7:65072247:65073441:clu_26124_-_chr7:65155152:C:T	65155152	0.703862	1.57779e-13	C	rs201344711
chr7:65201850:G:C	0.659778	2.64879e-07	7:65103439:65108249:clu_26128_-	1	chr7	65103439	65108249	clu_26128_-	7:clu_26128_-	cryptic_unanchored	GTF2IP14	ENSG00000226002	NA	1	7:65103439:65108249:clu_26128_-_chr7:65201850:G:C	65201850	0.659778	2.64879e-07	G	rs2672000
chr7:65509791:A:G	-0.443504	7.54527e-09	7:65676983:65680093:clu_26129_-	1	chr7	65676983	65680093	clu_26129_-	7:clu_26129_-	cryptic_threeprime	INTS4P2	ENSG00000273024		0	7:65676983:65680093:clu_26129_-_chr7:65509791:A:G	65509791	-0.443504	7.54527e-09	A	rs1897268
chr7:65513092:T:C	0.561974	8.15203e-10	7:65676983:65685602:clu_26129_-	1	chr7	65676983	65685602	clu_26129_-	7:clu_26129_-	annotated	INTS4P2	ENSG00000273024	ENST00000609420+ENST00000614726	1	7:65676983:65685602:clu_26129_-_chr7:65513092:T:C	65513092	0.561974	8.15203e-10	T	rs71535618
chr7:6557658:G:C	0.465013	1.06527e-06	7:6577720:6578566:clu_25926_-	1	chr7	6577720	6578566	clu_25926_-	7:clu_25926_-	annotated	ZDHHC4	ENSG00000136247	ENST00000396707+ENST00000396709+ENST00000396713+ENST00000483589+ENST00000496017	0.555556	7:6577720:6578566:clu_25926_-_chr7:6557658:G:C	6557658	0.465013	1.06527e-06	C	rs6969300
chr7:6577616:C:G	0.50866	5.88684e-09	7:6577498:6577590:clu_25926_-	1	chr7	6577498	6577590	clu_25926_-	7:clu_25926_-	annotated	ZDHHC4	ENSG00000136247	ENST00000396707+ENST00000483589	0.222222	7:6577498:6577590:clu_25926_-_chr7:6577616:C:G	6577616	0.50866	5.88684e-09	G	rs11559147
chr7:6577616:C:G	-0.566853	2.04441e-08	7:6577498:6578566:clu_25926_-	1	chr7	6577498	6578566	clu_25926_-	7:clu_25926_-	annotated	ZDHHC4	ENSG00000136247	ENST00000335965+ENST00000396707+ENST00000474097+ENST00000483589+ENST00000489138+ENST00000493944	0.666667	7:6577498:6578566:clu_25926_-_chr7:6577616:C:G	6577616	-0.566853	2.04441e-08	G	rs11559147
chr7:65778609:C:T	0.484133	9.19978e-07	7:65974704:65976015:clu_22391_+	1	chr7	65974704	65976015	clu_22391_+	7:clu_22391_+	annotated	GUSB	ENSG00000169919	ENST00000304895+ENST00000430730+ENST00000447929+ENST00000465785+ENST00000475316	1	7:65974704:65976015:clu_22391_+_chr7:65778609:C:T	65778609	0.484133	9.19978e-07	C	rs4718278
chr7:66575739:A:G	-0.71158	1.80237e-09	7:66450236:66479009:clu_22396_+	1	chr7	66450236	66479009	clu_22396_+	7:clu_22396_+	annotated	LINC00174	ENSG00000179406	ENST00000442578+ENST00000638517+ENST00000638592+ENST00000639086+ENST00000640964	1	7:66450236:66479009:clu_22396_+_chr7:66575739:A:G	66575739	-0.71158	1.80237e-09	A	rs1638723
chr7:66650811:T:A	-0.451162	0.00114643	7:66450236:66479009:clu_22396_+	2	chr7	66450236	66479009	clu_22396_+	7:clu_22396_+	annotated	LINC00174	ENSG00000179406	ENST00000442578+ENST00000638517+ENST00000638592+ENST00000639086+ENST00000640964	1	7:66450236:66479009:clu_22396_+_chr7:66650811:T:A	66650811	-0.469888	0.000214821	T	rs58285826
chr7:6696529:TA:T	-1.75802	3.32869e-07	7:6806037:6814764:clu_22193_+	1	chr7	6806037	6814764	clu_22193_+	7:clu_22193_+	novel_annotated_pair	CCZ1B	ENSG00000146574	ENST00000316731+ENST00000626257	1	7:6806037:6814764:clu_22193_+_chr7:6696529:TA:T	6696529	-1.75802	3.32869e-07	TA	rs200886884
chr7:67318492:G:A	-0.43244	1.98367e-08	7:67309715:67330263:clu_26153_-	1	chr7	67309715	67330263	clu_26153_-	7:clu_26153_-	cryptic_threeprime	STAG3L4	ENSG00000106610		NA	7:67309715:67330263:clu_26153_-_chr7:67318492:G:A	67318492	-0.43244	1.98367e-08	G	rs7341400
chr7:6738886:G:A	0.627818	1.63444e-06	7:6737936:6740174:clu_25936_-	1	chr7	6737936	6740174	clu_25936_-	7:clu_25936_-	annotated	PMS2CL	ENSG00000187953	ENST00000431453	0.333333	7:6737936:6740174:clu_25936_-_chr7:6738886:G:A	6738886	0.627818	1.63444e-06	G	rs377697955
chr7:6738886:G:A	-0.632982	1.46757e-06	7:6737936:6741685:clu_25936_-	1	chr7	6737936	6741685	clu_25936_-	7:clu_25936_-	annotated	PMS2CL	ENSG00000187953	ENST00000403974+ENST00000431453+ENST00000486256	1	7:6737936:6741685:clu_25936_-_chr7:6738886:G:A	6738886	-0.632982	1.46757e-06	G	rs377697955
chr7:6696701:C:T	0.458604	0.163444	7:6737936:6741685:clu_25936_-	2	chr7	6737936	6741685	clu_25936_-	7:clu_25936_-	annotated	PMS2CL	ENSG00000187953	ENST00000403974+ENST00000431453+ENST00000486256	1	7:6737936:6741685:clu_25936_-_chr7:6696701:C:T	6696701	1.44557	3.43778e-05	C	rs13224671
chr7:6740179:A:G	0.618451	5.75148e-07	7:6740324:6741685:clu_25936_-	1	chr7	6740324	6741685	clu_25936_-	7:clu_25936_-	annotated	PMS2CL	ENSG00000187953	ENST00000431453	0.333333	7:6740324:6741685:clu_25936_-_chr7:6740179:A:G	6740179	0.618451	5.75148e-07	A	rs62439737
chr7:6816418:C:T	-0.518899	9.5467e-09	7:6822180:6822281:clu_22194_+	1	chr7	6822180	6822281	clu_22194_+	7:clu_22194_+	cryptic_threeprime	CCZ1B	ENSG00000146574		NA	7:6822180:6822281:clu_22194_+_chr7:6816418:C:T	6816418	-0.518899	9.5467e-09	C	rs62441816
chr7:6787132:G:A	-1.3152	1.32082e-05	7:6822180:6822281:clu_22194_+	2	chr7	6822180	6822281	clu_22194_+	7:clu_22194_+	cryptic_threeprime	CCZ1B	ENSG00000146574		NA	7:6822180:6822281:clu_22194_+_chr7:6787132:G:A	6787132	-1.04943	0.000243899	G	rs375012582
chr7:6836409:C:T	-0.56335	2.67333e-10	7:6819941:6822114:clu_22194_+	1	chr7	6819941	6822114	clu_22194_+	7:clu_22194_+	cryptic_fiveprime	CCZ1B	ENSG00000146574		NA	7:6819941:6822114:clu_22194_+_chr7:6836409:C:T	6836409	-0.56335	2.67333e-10	C	rs6945722
chr7:7215235:C:G	-0.443958	7.84511e-07	7:7215234:7234303:clu_25938_-	1	chr7	7215234	7234303	clu_25938_-	7:clu_25938_-	cryptic_fiveprime	C1GALT1	ENSG00000106392		NA	7:7215234:7234303:clu_25938_-_chr7:7215235:C:G	7215235	-0.443958	7.84511e-07	C	rs10282358
chr7:72746898:C:T	-0.743154	1.48234e-13	7:72830813:72831602:clu_26165_-	1	chr7	72830813	72831602	clu_26165_-	7:clu_26165_-	annotated	SBDSP1	ENSG00000225648	ENST00000437201+ENST00000453858+ENST00000456312	0.6	7:72830813:72831602:clu_26165_-_chr7:72746898:C:T	72746898	-0.743154	1.48234e-13	C	rs4717059
chr7:72743562:G:A	-1.35242	0.0016175	7:72830813:72831602:clu_26165_-	2	chr7	72830813	72831602	clu_26165_-	7:clu_26165_-	annotated	SBDSP1	ENSG00000225648	ENST00000437201+ENST00000453858+ENST00000456312	0.6	7:72830813:72831602:clu_26165_-_chr7:72743562:G:A	72743562	-1.45024	0.000249177	G	rs139931109
chr7:72748478:C:T	0.52616	1.82332e-08	7:72829783:72831602:clu_26165_-	1	chr7	72829783	72831602	clu_26165_-	7:clu_26165_-	annotated	SBDSP1	ENSG00000225648	ENST00000415772+ENST00000423945+ENST00000437201+ENST00000453858	0.8	7:72829783:72831602:clu_26165_-_chr7:72748478:C:T	72748478	0.52616	1.82332e-08	C	rs4392770
chr7:72812050:G:A	-0.629253	2.48388e-11	7:72829783:72830692:clu_26165_-	1	chr7	72829783	72830692	clu_26165_-	7:clu_26165_-	annotated	SBDSP1	ENSG00000225648	ENST00000437201+ENST00000453858	0.4	7:72829783:72830692:clu_26165_-_chr7:72812050:G:A	72812050	-0.629253	2.48388e-11	G	rs9768979
chr7:72922920:T:C	0.460371	1.01386e-06	7:72879885:72880171:clu_26166_-	1	chr7	72879885	72880171	clu_26166_-	7:clu_26166_-	cryptic_threeprime	POM121	ENSG00000196313		NA	7:72879885:72880171:clu_26166_-_chr7:72922920:T:C	72922920	0.460371	1.01386e-06	T	rs13245991
chr7:73509734:A:G	2.06219	1.59879e-06	7:73574122:73574383:clu_22425_+	1	chr7	73574122	73574383	clu_22425_+	7:clu_22425_+	annotated	TBL2	ENSG00000106638	ENST00000305632+ENST00000424598+ENST00000426966+ENST00000432538+ENST00000435792+ENST00000437521+ENST00000450285+ENST00000452125+ENST00000452475+ENST00000459913+ENST00000465279+ENST00000469518+ENST00000476136+ENST00000479892+ENST00000496056+ENST00000610724	1	7:73574122:73574383:clu_22425_+_chr7:73509734:A:G	73509734	2.06219	1.59879e-06	A	rs113296769
chr7:73388886:C:T	1.51165	5.67936e-06	7:73574122:73574383:clu_22425_+	2	chr7	73574122	73574383	clu_22425_+	7:clu_22425_+	annotated	TBL2	ENSG00000106638	ENST00000305632+ENST00000424598+ENST00000426966+ENST00000432538+ENST00000435792+ENST00000437521+ENST00000450285+ENST00000452125+ENST00000452475+ENST00000459913+ENST00000465279+ENST00000469518+ENST00000476136+ENST00000479892+ENST00000496056+ENST00000610724	1	7:73574122:73574383:clu_22425_+_chr7:73388886:C:T	73388886	1.19855	0.000156636	C	rs56225014
chr7:73729979:G:A	0.416832	0.00196581	7:73574122:73574383:clu_22425_+	3	chr7	73574122	73574383	clu_22425_+	7:clu_22425_+	annotated	TBL2	ENSG00000106638	ENST00000305632+ENST00000424598+ENST00000426966+ENST00000432538+ENST00000435792+ENST00000437521+ENST00000450285+ENST00000452125+ENST00000452475+ENST00000459913+ENST00000465279+ENST00000469518+ENST00000476136+ENST00000479892+ENST00000496056+ENST00000610724	1	7:73574122:73574383:clu_22425_+_chr7:73729979:G:A	73729979	0.519344	2.16215e-05	G	rs182856369
chr7:73681109:T:A	-1.11404	4.09719e-44	7:73693669:73697605:clu_26178_-	1	chr7	73693669	73697605	clu_26178_-	7:clu_26178_-	annotated	BUD23	ENSG00000071462	ENST00000265758+ENST00000423497+ENST00000430270+ENST00000430446+ENST00000436944+ENST00000442099+ENST00000463307	1	7:73693669:73697605:clu_26178_-_chr7:73681109:T:A	73681109	-1.11404	4.09719e-44	T	rs1376
chr7:73703866:T:C	0.532905	1.12515e-08	7:73694050:73697605:clu_26178_-	1	chr7	73694050	73697605	clu_26178_-	7:clu_26178_-	annotated	BUD23	ENSG00000071462	ENST00000265758+ENST00000423497+ENST00000430270+ENST00000430446+ENST00000436944+ENST00000463307	0.857143	7:73694050:73697605:clu_26178_-_chr7:73703866:T:C	73703866	0.532905	1.12515e-08	T	rs4363087
chr7:73846513:G:A	-0.612783	2.01148e-06	7:73736691:73737562:clu_22429_+	1	chr7	73736691	73737562	clu_22429_+	7:clu_22429_+	annotated	ABHD11	ENSG00000106077	ENST00000222800+ENST00000357419+ENST00000395147+ENST00000412965+ENST00000437775+ENST00000437891+ENST00000458339+ENST00000486114	1	7:73736691:73737562:clu_22429_+_chr7:73846513:G:A	73846513	-0.612783	2.01148e-06	G	rs113500463
chr7:74173331:T:C	0.420836	1.0082e-06	7:74249780:74254271:clu_22432_+	1	chr7	74249780	74254271	clu_22432_+	7:clu_22432_+	annotated	RFC2	ENSG00000049541	ENST00000055077+ENST00000352131+ENST00000463194+ENST00000470266+ENST00000473493+ENST00000480432+ENST00000493156+ENST00000494019+ENST00000621097	1	7:74249780:74254271:clu_22432_+_chr7:74173331:T:C	74173331	0.420836	1.0082e-06	C	rs149249
chr7:74812391:CA:C	-1.1071	3.06299e-07	7:74888397:74888562:clu_22440_+	1	chr7	74888397	74888562	clu_22440_+	7:clu_22440_+	annotated	STAG3L2	ENSG00000277072	ENST00000618922	1	7:74888397:74888562:clu_22440_+_chr7:74812391:CA:C	74812391	-1.1071	3.06299e-07	CA	NA
chr7:75072869:G:A	1.16442	1.1858e-07	7:75201304:75202542:clu_22441_+	1	chr7	75201304	75202542	clu_22441_+	7:clu_22441_+	annotated	GTF2IP1	ENSG00000277053	ENST00000614592+ENST00000616377+ENST00000622829	0.75	7:75201304:75202542:clu_22441_+_chr7:75072869:G:A	75072869	1.16442	1.1858e-07	G	rs74721980
chr7:7515414:T:C	0.625876	5.23709e-07	7:7567072:7568026:clu_25940_-	1	chr7	7567072	7568026	clu_25940_-	7:clu_25940_-	annotated	MIOS	ENSG00000164654	ENST00000340080+ENST00000405785	0.333333	7:7567072:7568026:clu_25940_-_chr7:7515414:T:C	7515414	0.625876	5.23709e-07	C	rs7809551
chr7:75394558:C:T	-2.88031	3.16927e-59	7:75201304:75207956:clu_22441_+	1	chr7	75201304	75207956	clu_22441_+	7:clu_22441_+	novel_annotated_pair	GTF2IP1	ENSG00000277053	ENST00000614592+ENST00000616377+ENST00000622829	0.75	7:75201304:75207956:clu_22441_+_chr7:75394558:C:T	75394558	-2.88031	3.16927e-59	C	NA
chr7:75072869:G:A	-2.41003	4.0776e-44	7:75201304:75207956:clu_22441_+	2	chr7	75201304	75207956	clu_22441_+	7:clu_22441_+	novel_annotated_pair	GTF2IP1	ENSG00000277053	ENST00000614592+ENST00000616377+ENST00000622829	0.75	7:75201304:75207956:clu_22441_+_chr7:75072869:G:A	75072869	-1.0841	1.13791e-11	G	rs74721980
chr7:75394558:C:T	1.77942	5.19574e-12	7:75202613:75207956:clu_22441_+	1	chr7	75202613	75207956	clu_22441_+	7:clu_22441_+	annotated	GTF2IP1	ENSG00000277053	ENST00000614592+ENST00000616377+ENST00000622399+ENST00000622829	1	7:75202613:75207956:clu_22441_+_chr7:75394558:C:T	75394558	1.77942	5.19574e-12	C	NA
chr7:75460011:C:T	0.503379	7.01506e-06	7:75352021:75353290:clu_22448_+	1	chr7	75352021	75353290	clu_22448_+	7:clu_22448_+	annotated	PMS2P3	ENSG00000127957	ENST00000425039	1	7:75352021:75353290:clu_22448_+_chr7:75460011:C:T	75460011	0.503379	7.01506e-06	C	rs62477675
chr7:75491904:C:T	-1.05621	2.433e-07	7:75592505:75599184:clu_22454_+	1	chr7	75592505	75599184	clu_22454_+	7:clu_22454_+	cryptic_threeprime	HIP1	ENSG00000127946		NA	7:75592505:75599184:clu_22454_+_chr7:75491904:C:T	75491904	-1.05621	2.433e-07	C	rs587643511
chr7:75520983:A:T	-0.558132	4.90414e-09	7:75486247:75507781:clu_22448_+	1	chr7	75486247	75507781	clu_22448_+	7:clu_22448_+	cryptic_threeprime	PMS2P3	ENSG00000127957		0	7:75486247:75507781:clu_22448_+_chr7:75520983:A:T	75520983	-0.558132	4.90414e-09	A	NA
chr7:75581641:T:C	-2.02479	8.62173e-05	7:75486247:75507781:clu_22448_+	2	chr7	75486247	75507781	clu_22448_+	7:clu_22448_+	cryptic_threeprime	PMS2P3	ENSG00000127957		0	7:75486247:75507781:clu_22448_+_chr7:75581641:T:C	75581641	-2.05998	2.50779e-05	T	rs41281102
chr7:7574784:C:CT	-1.18405	3.98507e-18	7:7567072:7572436:clu_25940_-	1	chr7	7567072	7572436	clu_25940_-	7:clu_25940_-	annotated	MIOS	ENSG00000164654	ENST00000340080+ENST00000405785+ENST00000433635	0.5	7:7567072:7572436:clu_25940_-_chr7:7574784:C:CT	7574784	-1.18405	3.98507e-18	C	rs534440178
chr7:7574784:C:CT	-0.775141	1.5818e-11	7:7567484:7572436:clu_25940_-	1	chr7	7567484	7572436	clu_25940_-	7:clu_25940_-	annotated	MIOS	ENSG00000164654	ENST00000433056+ENST00000456533	0.333333	7:7567484:7572436:clu_25940_-_chr7:7574784:C:CT	7574784	-0.775141	1.5818e-11	C	rs534440178
chr7:7580680:A:G	-0.663625	3.88948e-13	7:7567688:7572436:clu_25940_-	1	chr7	7567688	7572436	clu_25940_-	7:clu_25940_-	novel_annotated_pair	MIOS	ENSG00000164654	ENST00000340080+ENST00000433056+ENST00000445169	0.5	7:7567688:7572436:clu_25940_-_chr7:7580680:A:G	7580680	-0.663625	3.88948e-13	A	rs6973736
chr7:7619307:A:G	-0.771919	4.17654e-12	7:7567688:7572436:clu_25940_-	2	chr7	7567688	7572436	clu_25940_-	7:clu_25940_-	novel_annotated_pair	MIOS	ENSG00000164654	ENST00000340080+ENST00000433056+ENST00000445169	0.5	7:7567688:7572436:clu_25940_-_chr7:7619307:A:G	7619307	-0.483365	4.90617e-05	A	rs7788388
chr7:7580680:A:G	0.952505	5.42661e-17	7:7568123:7572436:clu_25940_-	1	chr7	7568123	7572436	clu_25940_-	7:clu_25940_-	annotated	MIOS	ENSG00000164654	ENST00000340080+ENST00000405785+ENST00000433056+ENST00000445169	0.666667	7:7568123:7572436:clu_25940_-_chr7:7580680:A:G	7580680	0.952505	5.42661e-17	A	rs6973736
chr7:7742281:C:T	-0.29001	0.00466194	7:7568123:7572436:clu_25940_-	2	chr7	7568123	7572436	clu_25940_-	7:clu_25940_-	annotated	MIOS	ENSG00000164654	ENST00000340080+ENST00000405785+ENST00000433056+ENST00000445169	0.666667	7:7568123:7572436:clu_25940_-_chr7:7742281:C:T	7742281	-0.332585	0.000122801	T	rs13222137
chr7:7597657:TATATAC:T	-1.01528	1.18302e-06	7:7567072:7567607:clu_25940_-	1	chr7	7567072	7567607	clu_25940_-	7:clu_25940_-	annotated	MIOS	ENSG00000164654	ENST00000340080	0.166667	7:7567072:7567607:clu_25940_-_chr7:7597657:TATATAC:T	7597657	-1.01528	1.18302e-06	TATATAC	rs199759280
chr7:7470920:G:A	-0.39781	3.17845e-06	7:7567072:7567607:clu_25940_-	2	chr7	7567072	7567607	clu_25940_-	7:clu_25940_-	annotated	MIOS	ENSG00000164654	ENST00000340080	0.166667	7:7567072:7567607:clu_25940_-_chr7:7470920:G:A	7470920	-0.391197	1.05754e-06	G	rs201003011
chr7:7540561:C:T	-0.581448	0.00120925	7:7567072:7567607:clu_25940_-	3	chr7	7567072	7567607	clu_25940_-	7:clu_25940_-	annotated	MIOS	ENSG00000164654	ENST00000340080	0.166667	7:7567072:7567607:clu_25940_-_chr7:7540561:C:T	7540561	-0.599891	0.00018231	C	rs185847603
chr7:7757986:G:C	-0.878028	0.000147555	7:7567072:7567607:clu_25940_-	4	chr7	7567072	7567607	clu_25940_-	7:clu_25940_-	annotated	MIOS	ENSG00000164654	ENST00000340080	0.166667	7:7567072:7567607:clu_25940_-_chr7:7757986:G:C	7757986	-0.809033	6.84726e-05	G	rs117550185
chr7:76023527:C:T	-2.69883	4.30031e-31	7:76058078:76063515:clu_26213_-	1	chr7	76058078	76063515	clu_26213_-	7:clu_26213_-	annotated	MDH2	ENSG00000146701	ENST00000315758+ENST00000432020+ENST00000443006	1	7:76058078:76063515:clu_26213_-_chr7:76023527:C:T	76023527	-2.69883	4.30031e-31	C	rs150398460
chr7:76217067:C:G	-2.06002	6.95023e-22	7:76058078:76063515:clu_26213_-	2	chr7	76058078	76063515	clu_26213_-	7:clu_26213_-	annotated	MDH2	ENSG00000146701	ENST00000315758+ENST00000432020+ENST00000443006	1	7:76058078:76063515:clu_26213_-_chr7:76217067:C:G	76217067	-1.02141	1.08824e-06	C	rs115447933
chr7:75986244:G:A	0.0887817	0.749302	7:76058078:76063515:clu_26213_-	3	chr7	76058078	76063515	clu_26213_-	7:clu_26213_-	annotated	MDH2	ENSG00000146701	ENST00000315758+ENST00000432020+ENST00000443006	1	7:76058078:76063515:clu_26213_-_chr7:75986244:G:A	75986244	1.36298	3.99741e-07	G	rs41301439
chr7:7618241:T:C	-0.901716	3.00261e-08	7:7567688:7568026:clu_25940_-	1	chr7	7567688	7568026	clu_25940_-	7:clu_25940_-	annotated	MIOS	ENSG00000164654	ENST00000340080+ENST00000433056+ENST00000445169	0.5	7:7567688:7568026:clu_25940_-_chr7:7618241:T:C	7618241	-0.901716	3.00261e-08	T	rs79257469
chr7:7416786:T:C	0.838384	0.0135142	7:7567688:7568026:clu_25940_-	2	chr7	7567688	7568026	clu_25940_-	7:clu_25940_-	annotated	MIOS	ENSG00000164654	ENST00000340080+ENST00000433056+ENST00000445169	0.5	7:7567688:7568026:clu_25940_-_chr7:7416786:T:C	7416786	1.17426	0.000216141	T	rs11976215
chr7:76523554:T:C	-1.78524	4.06134e-09	7:76551522:76689128:clu_26226_-	1	chr7	76551522	76689128	clu_26226_-	7:clu_26226_-	cryptic_threeprime	AC004980.1	ENSG00000205485		0	7:76551522:76689128:clu_26226_-_chr7:76523554:T:C	76523554	-1.78524	4.06134e-09	T	rs56328012
chr7:76546034:G:GT	0.679861	2.20553e-13	7:76615663:76621116:clu_26226_-	1	chr7	76615663	76621116	clu_26226_-	7:clu_26226_-	annotated	AC004980.1	ENSG00000205485	ENST00000423084	0.5	7:76615663:76621116:clu_26226_-_chr7:76546034:G:GT	76546034	0.679861	2.20553e-13	GT	rs201710700
chr7:76577148:TAAG:T	0.578033	7.99097e-07	7:76618615:76625522:clu_22462_+	1	chr7	76618615	76625522	clu_22462_+	7:clu_22462_+	annotated	POMZP3	ENSG00000146707	ENST00000424818+ENST00000454397	1	7:76618615:76625522:clu_22462_+_chr7:76577148:TAAG:T	76577148	0.578033	7.99097e-07	TAAG	rs67084599
chr7:76621489:C:T	0.600366	8.83705e-11	7:76687311:76689128:clu_26226_-	1	chr7	76687311	76689128	clu_26226_-	7:clu_26226_-	cryptic_unanchored	AC004980.1	ENSG00000205485	NA	0.5	7:76687311:76689128:clu_26226_-_chr7:76621489:C:T	76621489	0.600366	8.83705e-11	C	rs1799231
chr7:76662521:T:<INS	-1.29742	0.000881579	7:76687311:76689128:clu_26226_-	2	chr7	76687311	76689128	clu_26226_-	7:clu_26226_-	cryptic_unanchored	AC004980.1	ENSG00000205485	NA	0.5	7:76687311:76689128:clu_26226_-_chr7:76662521:T:<INS	76662521	-1.31488	0.000201745	T	NA
chr7:76631098:C:G	-0.718513	1.21724e-10	7:76618300:76618497:clu_22462_+	1	chr7	76618300	76618497	clu_22462_+	7:clu_22462_+	annotated	POMZP3	ENSG00000146707	ENST00000424818	0.5	7:76618300:76618497:clu_22462_+_chr7:76631098:C:G	76631098	-0.718513	1.21724e-10	C	rs62476704
chr7:76629146:A:T	0.6867	7.53664e-10	7:76618300:76618497:clu_22462_+	2	chr7	76618300	76618497	clu_22462_+	7:clu_22462_+	annotated	POMZP3	ENSG00000146707	ENST00000424818	0.5	7:76618300:76618497:clu_22462_+_chr7:76629146:A:T	76629146	0.544975	3.06551e-07	A	rs146878550
chr7:76905871:C:T	-0.944129	2.39965e-07	7:77003449:77004218:clu_26228_-	1	chr7	77003449	77004218	clu_26228_-	7:clu_26228_-	annotated	DTX2P1-UPK3BP1-PMS2P11	ENSG00000265479	ENST00000425797	1	7:77003449:77004218:clu_26228_-_chr7:76905871:C:T	76905871	-0.944129	2.39965e-07	C	rs181963373
chr7:78550756:G:GT	0.593084	4.15766e-08	7:78521645:78627120:clu_22474_+	1	chr7	78521645	78627120	clu_22474_+	7:clu_22474_+	annotated	MAGI2	ENSG00000187391	ENST00000354212+ENST00000419488+ENST00000522391+ENST00000535697+ENST00000626691+ENST00000628781+ENST00000628980+ENST00000629359+ENST00000630991+ENST00000636717+ENST00000637441+ENST00000637486	1	7:78521645:78627120:clu_22474_+_chr7:78550756:G:GT	78550756	0.593084	4.15766e-08	G	rs35785592
chr7:78554629:C:G	-0.540325	9.80463e-09	7:78521645:78554567:clu_22474_+	1	chr7	78521645	78554567	clu_22474_+	7:clu_22474_+	annotated	MAGI2	ENSG00000187391	ENST00000636717	0.0833333	7:78521645:78554567:clu_22474_+_chr7:78554629:C:G	78554629	-0.540325	9.80463e-09	C	rs59030687
chr7:80758450:C:T	0.713519	2.0263e-17	7:80751336:80761616:clu_22476_+	1	chr7	80751336	80761616	clu_22476_+	7:clu_22476_+	novel_annotated_pair	SEMA3C	ENSG00000075223	ENST00000265361+ENST00000419255	1	7:80751336:80761616:clu_22476_+_chr7:80758450:C:T	80758450	0.713519	2.0263e-17	C	rs1058425
chr7:80761898:C:G	0.440876	4.33614e-09	7:80751336:80758331:clu_22476_+	1	chr7	80751336	80758331	clu_22476_+	7:clu_22476_+	annotated	SEMA3C	ENSG00000075223	ENST00000265361+ENST00000419255	1	7:80751336:80758331:clu_22476_+_chr7:80761898:C:G	80761898	0.440876	4.33614e-09	C	rs7357272
chr7:80761898:C:G	-0.518888	3.57294e-12	7:80758488:80761616:clu_22476_+	1	chr7	80758488	80761616	clu_22476_+	7:clu_22476_+	annotated	SEMA3C	ENSG00000075223	ENST00000265361+ENST00000419255	1	7:80758488:80761616:clu_22476_+_chr7:80761898:C:G	80761898	-0.518888	3.57294e-12	C	rs7357272
chr7:87148422:G:A	-1.1742	2.2414e-09	7:87154528:87159639:clu_26248_-	1	chr7	87154528	87159639	clu_26248_-	7:clu_26248_-	cryptic_threeprime	DMTF1	ENSG00000135164		NA	7:87154528:87159639:clu_26248_-_chr7:87148422:G:A	87148422	-1.1742	2.2414e-09	G	rs73204890
chr7:87205728:TCAA:T	-1.97109	2.00814e-19	7:87159821:87163495:clu_26248_-	1	chr7	87159821	87163495	clu_26248_-	7:clu_26248_-	cryptic_fiveprime	DMTF1	ENSG00000135164		NA	7:87159821:87163495:clu_26248_-_chr7:87205728:TCAA:T	87205728	-1.97109	2.00814e-19	TCAA	rs150290292
chr7:90258273:G:T	-0.546411	9.58064e-10	7:90307854:90310068:clu_26269_-	1	chr7	90307854	90310068	clu_26269_-	7:clu_26269_-	annotated	CFAP69	ENSG00000105792	ENST00000389297+ENST00000412839+ENST00000445156+ENST00000449577+ENST00000475031+ENST00000497910	1	7:90307854:90310068:clu_26269_-_chr7:90258273:G:T	90258273	-0.546411	9.58064e-10	G	rs11771963
chr7:90604304:G:A	-0.597034	1.52515e-08	7:90608575:90726567:clu_26272_-	1	chr7	90608575	90726567	clu_26272_-	7:clu_26272_-	annotated	CDK14	ENSG00000058091	ENST00000430760+ENST00000456689	1	7:90608575:90726567:clu_26272_-_chr7:90604304:G:A	90604304	-0.597034	1.52515e-08	G	rs6465273
chr7:91940815:C:T	1.02086	8.37852e-30	7:91941147:91970473:clu_26275_-	1	chr7	91941147	91970473	clu_26275_-	7:clu_26275_-	annotated	AKAP9	ENSG00000127914	ENST00000493453	1	7:91941147:91970473:clu_26275_-_chr7:91940815:C:T	91940815	1.02086	8.37852e-30	T	rs4727266
chr7:92144628:CAA:C	0.837	5.35758e-21	7:91970508:91973711:clu_26275_-	1	chr7	91970508	91973711	clu_26275_-	7:clu_26275_-	annotated	AKAP9	ENSG00000127914	ENST00000493453	1	7:91970508:91973711:clu_26275_-_chr7:92144628:CAA:C	92144628	0.837	5.35758e-21	CAA	rs527739433
chr7:91913375:G:C	-0.717664	4.97226e-11	7:91970508:91973711:clu_26275_-	2	chr7	91970508	91973711	clu_26275_-	7:clu_26275_-	annotated	AKAP9	ENSG00000127914	ENST00000493453	1	7:91970508:91973711:clu_26275_-_chr7:91913375:G:C	91913375	-0.417283	2.95812e-05	G	rs552176250
chr7:93218118:A:G	-0.707168	5.43752e-12	7:93272733:93275394:clu_26297_-	1	chr7	93272733	93275394	clu_26297_-	7:clu_26297_-	cryptic_threeprime	VPS50	ENSG00000004766		0	7:93272733:93275394:clu_26297_-_chr7:93218118:A:G	93218118	-0.707168	5.43752e-12	A	rs11972684
chr7:93218118:A:G	0.808967	4.33827e-12	7:93272733:93276165:clu_26297_-	1	chr7	93272733	93276165	clu_26297_-	7:clu_26297_-	annotated	VPS50	ENSG00000004766	ENST00000251739+ENST00000305866+ENST00000441602+ENST00000458707+ENST00000471188+ENST00000484954+ENST00000544910	1	7:93272733:93276165:clu_26297_-_chr7:93218118:A:G	93218118	0.808967	4.33827e-12	A	rs11972684
chr7:96106598:G:A	-0.601393	3.84671e-07	7:96080488:96097483:clu_26315_-	1	chr7	96080488	96097483	clu_26315_-	7:clu_26315_-	annotated	DYNC1I1	ENSG00000158560	ENST00000324972+ENST00000359388+ENST00000437599+ENST00000447467+ENST00000457059	0.714286	7:96080488:96097483:clu_26315_-_chr7:96106598:G:A	96106598	-0.601393	3.84671e-07	G	rs80083047
chr7:96106598:G:A	0.522416	1.77738e-06	7:96080488:96109979:clu_26315_-	1	chr7	96080488	96109979	clu_26315_-	7:clu_26315_-	annotated	DYNC1I1	ENSG00000158560	ENST00000537881+ENST00000630942	0.285714	7:96080488:96109979:clu_26315_-_chr7:96106598:G:A	96106598	0.522416	1.77738e-06	G	rs80083047
chr7:97099010:A:G	-0.720253	1.33935e-06	7:96969118:97003277:clu_22535_+	1	chr7	96969118	97003277	clu_22535_+	7:clu_22535_+	cryptic_fiveprime	DLX6-AS1	ENSG00000231764		NA	7:96969118:97003277:clu_22535_+_chr7:97099010:A:G	97099010	-0.720253	1.33935e-06	A	rs55834554
chr7:97855166:A:T	0.419678	2.9276e-07	7:97854680:97855353:clu_22538_+	1	chr7	97854680	97855353	clu_22538_+	7:clu_22538_+	annotated	ASNS	ENSG00000070669	ENST00000175506+ENST00000394308+ENST00000394309+ENST00000422745+ENST00000437628+ENST00000444334+ENST00000455086+ENST00000641315+ENST00000641390+ENST00000641784	0.909091	7:97854680:97855353:clu_22538_+_chr7:97855166:A:T	97855166	0.419678	2.9276e-07	A	rs4568556
chr7:97855166:A:T	-0.418468	8.78084e-07	7:97854754:97855353:clu_22538_+	1	chr7	97854754	97855353	clu_22538_+	7:clu_22538_+	annotated	ASNS	ENSG00000070669	ENST00000454046	0.0909091	7:97854754:97855353:clu_22538_+_chr7:97855166:A:T	97855166	-0.418468	8.78084e-07	A	rs4568556
chr7:97970379:ATTTT:AT	-0.342622	1.81888e-06	7:97970730:97972135:clu_22537_+	1	chr7	97970730	97972135	clu_22537_+	7:clu_22537_+	annotated	AC004967.1	ENSG00000243554	ENST00000453589	1	7:97970730:97972135:clu_22537_+_chr7:97970379:ATTTT:AT	97970379	-0.342622	1.81888e-06	ATTTT	rs550202497;rs56991571;rs527803139;rs577956247;rs575862456;rs538517234
chr7:97966780:T:A	-0.347807	2.52001e-06	7:97970730:97972135:clu_22537_+	2	chr7	97970730	97972135	clu_22537_+	7:clu_22537_+	annotated	AC004967.1	ENSG00000243554	ENST00000453589	1	7:97970730:97972135:clu_22537_+_chr7:97966780:T:A	97966780	-0.34995	2.55589e-06	T	rs3957046
chr8:100319063:C:T	-1.15471	2.77583e-12	8:100288267:100300528:clu_5705_+	1	chr8	100288267	100300528	clu_5705_+	8:clu_5705_+	annotated	RNF19A	ENSG00000034677	ENST00000519449+ENST00000523481	0.4	8:100288267:100300528:clu_5705_+_chr8:100319063:C:T	100319063	-1.15471	2.77583e-12	C	rs78506519
chr8:100319063:C:T	1.31491	2.8207e-12	8:100288267:100309867:clu_5705_+	1	chr8	100288267	100309867	clu_5705_+	8:clu_5705_+	annotated	RNF19A	ENSG00000034677	ENST00000341084+ENST00000523481	0.4	8:100288267:100309867:clu_5705_+_chr8:100319063:C:T	100319063	1.31491	2.8207e-12	C	rs78506519
chr8:100442724:G:T	1.5431	0.00127475	8:100288267:100309867:clu_5705_+	2	chr8	100288267	100309867	clu_5705_+	8:clu_5705_+	annotated	RNF19A	ENSG00000034677	ENST00000341084+ENST00000523481	0.4	8:100288267:100309867:clu_5705_+_chr8:100442724:G:T	100442724	1.73211	8.57261e-05	G	rs181470385
chr8:100319063:C:T	-0.695949	9.71006e-07	8:100300651:100303160:clu_5705_+	1	chr8	100300651	100303160	clu_5705_+	8:clu_5705_+	annotated	RNF19A	ENSG00000034677	ENST00000519342+ENST00000519449+ENST00000522182+ENST00000523481	0.8	8:100300651:100303160:clu_5705_+_chr8:100319063:C:T	100319063	-0.695949	9.71006e-07	C	rs78506519
chr8:100404510:C:A	-0.876176	5.57672e-05	8:100300651:100303160:clu_5705_+	2	chr8	100300651	100303160	clu_5705_+	8:clu_5705_+	annotated	RNF19A	ENSG00000034677	ENST00000519342+ENST00000519449+ENST00000522182+ENST00000523481	0.8	8:100300651:100303160:clu_5705_+_chr8:100404510:C:A	100404510	-0.813619	6.48611e-05	C	rs185827544
chr8:100467323:G:C	-1.12015	0.000424553	8:100300651:100303160:clu_5705_+	3	chr8	100300651	100303160	clu_5705_+	8:clu_5705_+	annotated	RNF19A	ENSG00000034677	ENST00000519342+ENST00000519449+ENST00000522182+ENST00000523481	0.8	8:100300651:100303160:clu_5705_+_chr8:100467323:G:C	100467323	-1.15278	7.57068e-05	G	rs13280713
chr8:100657895:TAAC:T	0.560546	5.61131e-07	8:100713181:100715462:clu_5709_+	1	chr8	100713181	100715462	clu_5709_+	8:clu_5709_+	annotated	PABPC1	ENSG00000070756	ENST00000318607+ENST00000517921+ENST00000519004+ENST00000519596+ENST00000519622+ENST00000522387+ENST00000523555+ENST00000610907	0.888889	8:100713181:100715462:clu_5709_+_chr8:100657895:TAAC:T	100657895	0.560546	5.61131e-07	TAAC	rs141104557
chr8:100854368:G:A	0.472488	0.00102896	8:100713181:100715462:clu_5709_+	2	chr8	100713181	100715462	clu_5709_+	8:clu_5709_+	annotated	PABPC1	ENSG00000070756	ENST00000318607+ENST00000517921+ENST00000519004+ENST00000519596+ENST00000519622+ENST00000522387+ENST00000523555+ENST00000610907	0.888889	8:100713181:100715462:clu_5709_+_chr8:100854368:G:A	100854368	0.50731	0.000150195	G	rs150020956
chr8:100657895:TAAC:T	-0.552343	3.68639e-07	8:100713181:100715471:clu_5709_+	1	chr8	100713181	100715471	clu_5709_+	8:clu_5709_+	annotated	PABPC1	ENSG00000070756	ENST00000519100	0.111111	8:100713181:100715471:clu_5709_+_chr8:100657895:TAAC:T	100657895	-0.552343	3.68639e-07	TAAC	rs141104557
chr8:100917514:A:T	1.95087	1.06492e-07	8:100948900:100951929:clu_5712_+	1	chr8	100948900	100951929	clu_5712_+	8:clu_5712_+	annotated	YWHAZ	ENSG00000164924	ENST00000395957+ENST00000395958+ENST00000418997+ENST00000437293+ENST00000480304+ENST00000523131+ENST00000523938	1	8:100948900:100951929:clu_5712_+_chr8:100917514:A:T	100917514	1.95087	1.06492e-07	A	rs75555989
chr8:101830336:G:A	0.446159	1.32059e-07	8:101750162:101750598:clu_5714_+	1	chr8	101750162	101750598	clu_5714_+	8:clu_5714_+	annotated	NCALD	ENSG00000104490	ENST00000518952+ENST00000523645+ENST00000524137	0.157895	8:101750162:101750598:clu_5714_+_chr8:101830336:G:A	101830336	0.446159	1.32059e-07	A	rs7842147
chr8:101834900:G:T	0.563958	2.22355e-13	8:101750687:101779924:clu_5714_+	1	chr8	101750687	101779924	clu_5714_+	8:clu_5714_+	annotated	NCALD	ENSG00000104490	ENST00000519098+ENST00000523645+ENST00000524137	0.157895	8:101750687:101779924:clu_5714_+_chr8:101834900:G:T	101834900	0.563958	2.22355e-13	G	rs2155940
chr8:101856399:T:C	0.494028	9.00763e-08	8:101719648:101750043:clu_5714_+	1	chr8	101719648	101750043	clu_5714_+	8:clu_5714_+	annotated	NCALD	ENSG00000104490	ENST00000523645+ENST00000524137	0.105263	8:101719648:101750043:clu_5714_+_chr8:101856399:T:C	101856399	0.494028	9.00763e-08	T	rs558159
chr8:101864843:A:G	0.534479	2.07506e-09	8:101719648:101852572:clu_5714_+	1	chr8	101719648	101852572	clu_5714_+	8:clu_5714_+	annotated	NCALD	ENSG00000104490	ENST00000517822+ENST00000523923	0.105263	8:101719648:101852572:clu_5714_+_chr8:101864843:A:G	101864843	0.534479	2.07506e-09	A	rs478069
chr8:101877341:A:C	0.996451	1.48304e-33	8:101779979:101915809:clu_5714_+	1	chr8	101779979	101915809	clu_5714_+	8:clu_5714_+	novel_annotated_pair	NCALD	ENSG00000104490	ENST00000523923	0.0526316	8:101779979:101915809:clu_5714_+_chr8:101877341:A:C	101877341	0.996451	1.48304e-33	A	rs505460
chr8:101878049:T:C	0.940683	7.5025e-28	8:101719648:101779924:clu_5714_+	1	chr8	101719648	101779924	clu_5714_+	8:clu_5714_+	annotated	NCALD	ENSG00000104490	ENST00000519098+ENST00000523645+ENST00000523923+ENST00000524137	0.210526	8:101719648:101779924:clu_5714_+_chr8:101878049:T:C	101878049	0.940683	7.5025e-28	T	rs510524
chr8:101883913:T:A	0.458654	7.06927e-09	8:101750687:101915809:clu_5714_+	1	chr8	101750687	101915809	clu_5714_+	8:clu_5714_+	annotated	NCALD	ENSG00000104490	ENST00000518952+ENST00000524209	0.105263	8:101750687:101915809:clu_5714_+_chr8:101883913:T:A	101883913	0.458654	7.06927e-09	T	rs490032
chr8:101645390:C:T	-1.51433	8.50998e-06	8:101750687:101915809:clu_5714_+	2	chr8	101750687	101915809	clu_5714_+	8:clu_5714_+	annotated	NCALD	ENSG00000104490	ENST00000518952+ENST00000524209	0.105263	8:101750687:101915809:clu_5714_+_chr8:101645390:C:T	101645390	-1.36644	1.73021e-05	C	rs140543921
chr8:102037498:G:A	-0.417574	0.000290015	8:101750687:101915809:clu_5714_+	3	chr8	101750687	101915809	clu_5714_+	8:clu_5714_+	annotated	NCALD	ENSG00000104490	ENST00000518952+ENST00000524209	0.105263	8:101750687:101915809:clu_5714_+_chr8:102037498:G:A	102037498	-0.382561	0.000225215	G	rs16868920
chr8:101883913:T:A	0.767541	1.96103e-19	8:101825673:101915809:clu_5714_+	1	chr8	101825673	101915809	clu_5714_+	8:clu_5714_+	cryptic_threeprime	NCALD	ENSG00000104490		0	8:101825673:101915809:clu_5714_+_chr8:101883913:T:A	101883913	0.767541	1.96103e-19	T	rs490032
chr8:101887222:T:C	-1.54587	6.90642e-119	8:101719648:101887141:clu_5714_+	1	chr8	101719648	101887141	clu_5714_+	8:clu_5714_+	annotated	NCALD	ENSG00000104490	ENST00000311028+ENST00000518661+ENST00000521964+ENST00000522078	0.210526	8:101719648:101887141:clu_5714_+_chr8:101887222:T:C	101887222	-1.54587	6.90642e-119	T	rs508386
chr8:101887222:T:C	1.4119	2.7547e-92	8:101719648:101915809:clu_5714_+	1	chr8	101719648	101915809	clu_5714_+	8:clu_5714_+	annotated	NCALD	ENSG00000104490	ENST00000311028+ENST00000395923+ENST00000517531+ENST00000517822+ENST00000518166+ENST00000518661+ENST00000518727+ENST00000520425+ENST00000520690+ENST00000521599+ENST00000521964+ENST00000522078+ENST00000522206+ENST00000523923+ENST00000524209	0.789474	8:101719648:101915809:clu_5714_+_chr8:101887222:T:C	101887222	1.4119	2.7547e-92	T	rs508386
chr8:101610122:A:G	-0.105956	0.815677	8:101719648:101915809:clu_5714_+	2	chr8	101719648	101915809	clu_5714_+	8:clu_5714_+	annotated	NCALD	ENSG00000104490	ENST00000311028+ENST00000395923+ENST00000517531+ENST00000517822+ENST00000518166+ENST00000518661+ENST00000518727+ENST00000520425+ENST00000520690+ENST00000521599+ENST00000521964+ENST00000522078+ENST00000522206+ENST00000523923+ENST00000524209	0.789474	8:101719648:101915809:clu_5714_+_chr8:101610122:A:G	101610122	0.637358	0.000266885	A	rs79375376
chr8:101887222:T:C	0.618786	7.55194e-13	8:101825738:101915809:clu_5714_+	1	chr8	101825738	101915809	clu_5714_+	8:clu_5714_+	cryptic_threeprime	NCALD	ENSG00000104490		0	8:101825738:101915809:clu_5714_+_chr8:101887222:T:C	101887222	0.618786	7.55194e-13	T	rs508386
chr8:101887854:C:T	0.811063	2.12485e-21	8:101852670:101915809:clu_5714_+	1	chr8	101852670	101915809	clu_5714_+	8:clu_5714_+	annotated	NCALD	ENSG00000104490	ENST00000517822+ENST00000523923	0.105263	8:101852670:101915809:clu_5714_+_chr8:101887854:C:T	101887854	0.811063	2.12485e-21	C	rs486496
chr8:101887854:C:T	-1.4987	1.79745e-89	8:101887227:101915809:clu_5714_+	1	chr8	101887227	101915809	clu_5714_+	8:clu_5714_+	annotated	NCALD	ENSG00000104490	ENST00000311028+ENST00000518661+ENST00000521964+ENST00000522078	0.210526	8:101887227:101915809:clu_5714_+_chr8:101887854:C:T	101887854	-1.4987	1.79745e-89	C	rs486496
chr8:102061232:G:A	-0.0641493	0.545013	8:101887227:101915809:clu_5714_+	2	chr8	101887227	101915809	clu_5714_+	8:clu_5714_+	annotated	NCALD	ENSG00000104490	ENST00000311028+ENST00000518661+ENST00000521964+ENST00000522078	0.210526	8:101887227:101915809:clu_5714_+_chr8:102061232:G:A	102061232	-0.152558	0.000231087	G	rs1269693
chr8:102310369:C:T	1.48696	3.83116e-07	8:102269108:102270039:clu_5719_+	1	chr8	102269108	102270039	clu_5719_+	8:clu_5719_+	annotated	UBR5	ENSG00000104517	ENST00000220959+ENST00000518205+ENST00000520539+ENST00000521922	1	8:102269108:102270039:clu_5719_+_chr8:102310369:C:T	102310369	1.48696	3.83116e-07	C	rs3018541
chr8:102817048:G:A	-2.90394	2.86429e-19	8:102829936:102830126:clu_5728_+	1	chr8	102829936	102830126	clu_5728_+	8:clu_5728_+	annotated	AZIN1	ENSG00000155096	ENST00000518697	1	8:102829936:102830126:clu_5728_+_chr8:102817048:G:A	102817048	-2.90394	2.86429e-19	G	rs79416618
chr8:102819536:G:A	-0.967578	5.28155e-18	8:102880058:102885132:clu_17344_-	1	chr8	102880058	102885132	clu_17344_-	8:clu_17344_-	annotated	AZIN1-AS1	ENSG00000253320	ENST00000519257	1	8:102880058:102885132:clu_17344_-_chr8:102819536:G:A	102819536	-0.967578	5.28155e-18	G	rs4734066
chr8:102924905:C:T	-2.09729	0.00136045	8:102880058:102885132:clu_17344_-	2	chr8	102880058	102885132	clu_17344_-	8:clu_17344_-	annotated	AZIN1-AS1	ENSG00000253320	ENST00000519257	1	8:102880058:102885132:clu_17344_-_chr8:102924905:C:T	102924905	-2.44071	3.69539e-05	C	rs115906966
chr8:104103681:AT:A	0.666486	1.58959e-10	8:104094729:104148607:clu_17357_-	1	chr8	104094729	104148607	clu_17357_-	8:clu_17357_-	annotated	RIMS2	ENSG00000176406	ENST00000436393	0.5	8:104094729:104148607:clu_17357_-_chr8:104103681:AT:A	104103681	0.666486	1.58959e-10	AT	rs36124523
chr8:104206192:CA:C	-1.83217	0.000219362	8:104094729:104148607:clu_17357_-	2	chr8	104094729	104148607	clu_17357_-	8:clu_17357_-	annotated	RIMS2	ENSG00000176406	ENST00000436393	0.5	8:104094729:104148607:clu_17357_-_chr8:104206192:CA:C	104206192	-1.73381	0.000149758	CA	rs77854786
chr8:104118371:T:TTTTTTTG	-0.593473	1.05352e-08	8:104093643:104148607:clu_17357_-	1	chr8	104093643	104148607	clu_17357_-	8:clu_17357_-	annotated	RIMS2	ENSG00000176406	ENST00000408894+ENST00000436393	1	8:104093643:104148607:clu_17357_-_chr8:104118371:T:TTTTTTTG	104118371	-0.593473	1.05352e-08	T	rs368286929
chr8:10463918:C:T	-0.843052	3.61851e-13	8:10474162:10474455:clu_16943_-	1	chr8	10474162	10474455	clu_16943_-	8:clu_16943_-	unknown_strand	.	.	NA	1	8:10474162:10474455:clu_16943_-_chr8:10463918:C:T	10463918	-0.843052	3.61851e-13	C	rs61510468
chr8:10442682:C:A	0.866195	1.80146e-11	8:10474162:10474455:clu_16943_-	2	chr8	10474162	10474455	clu_16943_-	8:clu_16943_-	unknown_strand	.	.	NA	1	8:10474162:10474455:clu_16943_-_chr8:10442682:C:A	10442682	0.671555	6.61922e-08	C	rs35587815
chr8:10474199:T:C	0.826859	8.93446e-14	8:10474375:10474455:clu_16943_-	1	chr8	10474375	10474455	clu_16943_-	8:clu_16943_-	unknown_strand	.	.	NA	1	8:10474375:10474455:clu_16943_-_chr8:10474199:T:C	10474199	0.826859	8.93446e-14	T	rs12216837
chr8:10474026:T:A	0.168582	0.100744	8:10474375:10474455:clu_16943_-	2	chr8	10474375	10474455	clu_16943_-	8:clu_16943_-	unknown_strand	.	.	NA	1	8:10474375:10474455:clu_16943_-_chr8:10474026:T:A	10474026	-0.40404	0.000270361	T	rs9969534
chr8:10480399:G:T	0.790784	2.33079e-15	8:10480192:10480400:clu_16942_-	1	chr8	10480192	10480400	clu_16942_-	8:clu_16942_-	cryptic_threeprime	AC104964.1	ENSG00000253641		NA	8:10480192:10480400:clu_16942_-_chr8:10480399:G:T	10480399	0.790784	2.33079e-15	G	rs12674796
chr8:10504195:G:A	-0.595284	1.63276e-11	8:10480192:10480400:clu_16942_-	2	chr8	10480192	10480400	clu_16942_-	8:clu_16942_-	cryptic_threeprime	AC104964.1	ENSG00000253641		NA	8:10480192:10480400:clu_16942_-_chr8:10504195:G:A	10504195	-0.371503	1.80842e-05	A	rs10112992
chr8:10563827:T:C	-1.05895	0.000288169	8:10480192:10480400:clu_16942_-	3	chr8	10480192	10480400	clu_16942_-	8:clu_16942_-	cryptic_threeprime	AC104964.1	ENSG00000253641		NA	8:10480192:10480400:clu_16942_-_chr8:10563827:T:C	10563827	-0.929493	0.000131605	T	rs28425604
chr8:108229593:T:C	-0.714843	1.3622e-14	8:108229195:108234998:clu_5740_+	1	chr8	108229195	108234998	clu_5740_+	8:clu_5740_+	annotated	EIF3E	ENSG00000104408	ENST00000220849+ENST00000519030+ENST00000521614+ENST00000522445	0.8	8:108229195:108234998:clu_5740_+_chr8:108229593:T:C	108229593	-0.714843	1.3622e-14	C	rs689275
chr8:108194157:T:G	1.92626	5.37345e-05	8:108229195:108234998:clu_5740_+	2	chr8	108229195	108234998	clu_5740_+	8:clu_5740_+	annotated	EIF3E	ENSG00000104408	ENST00000220849+ENST00000519030+ENST00000521614+ENST00000522445	0.8	8:108229195:108234998:clu_5740_+_chr8:108194157:T:G	108194157	1.55418	0.000213174	T	rs148691600
chr8:108229593:T:C	0.680524	4.47552e-15	8:108233672:108234998:clu_5740_+	1	chr8	108233672	108234998	clu_5740_+	8:clu_5740_+	annotated	EIF3E	ENSG00000104408	ENST00000521440	0.2	8:108233672:108234998:clu_5740_+_chr8:108229593:T:C	108229593	0.680524	4.47552e-15	C	rs689275
chr8:109435543:C:T	3.01713	1.874e-08	8:109553943:109554729:clu_17367_-	1	chr8	109553943	109554729	clu_17367_-	8:clu_17367_-	annotated	EBAG9	ENSG00000147654	ENST00000337573+ENST00000395785+ENST00000527709+ENST00000529502+ENST00000529931+ENST00000530629+ENST00000531677+ENST00000534318+ENST00000614147+ENST00000620557	1	8:109553943:109554729:clu_17367_-_chr8:109435543:C:T	109435543	3.01713	1.874e-08	C	rs16879553
chr8:109435543:C:T	-2.3599	9.79906e-08	8:109553943:109554733:clu_17367_-	1	chr8	109553943	109554733	clu_17367_-	8:clu_17367_-	cryptic_threeprime	EBAG9	ENSG00000147654		0	8:109553943:109554733:clu_17367_-_chr8:109435543:C:T	109435543	-2.3599	9.79906e-08	C	rs16879553
chr8:115599675:T:C	-0.603719	1.02658e-07	8:115620060:115668545:clu_5757_+	1	chr8	115620060	115668545	clu_5757_+	8:clu_5757_+	annotated	TRPS1	ENSG00000104447	ENST00000220888+ENST00000395715+ENST00000519674	1	8:115620060:115668545:clu_5757_+_chr8:115599675:T:C	115599675	-0.603719	1.02658e-07	C	rs2737206
chr8:115646342:T:C	0.7622	4.43342e-05	8:115620060:115668545:clu_5757_+	2	chr8	115620060	115668545	clu_5757_+	8:clu_5757_+	annotated	TRPS1	ENSG00000104447	ENST00000220888+ENST00000395715+ENST00000519674	1	8:115620060:115668545:clu_5757_+_chr8:115646342:T:C	115646342	0.676217	0.000114985	T	rs16887600
chr8:116761748:C:A	-0.746905	1.14287e-08	8:116766791:116786503:clu_17370_-	1	chr8	116766791	116786503	clu_17370_-	8:clu_17370_-	annotated	UTP23	ENSG00000147679	ENST00000521071+ENST00000521703	1	8:116766791:116786503:clu_17370_-_chr8:116761748:C:A	116761748	-0.746905	1.14287e-08	C	rs67676723
chr8:11799420:T:C	1.57578	7.06938e-08	8:11853479:11868001:clu_5428_+	1	chr8	11853479	11868001	clu_5428_+	8:clu_5428_+	annotated	CTSB	ENSG00000164733	ENST00000345125+ENST00000353047+ENST00000453527+ENST00000505496+ENST00000524500+ENST00000525076+ENST00000527215+ENST00000530640+ENST00000531089+ENST00000531502+ENST00000531551+ENST00000532392+ENST00000532656+ENST00000533455+ENST00000534510	1	8:11853479:11868001:clu_5428_+_chr8:11799420:T:C	11799420	1.57578	7.06938e-08	T	rs56078124
chr8:11847630:C:T	-0.668701	3.31876e-15	8:11847168:11848067:clu_5427_+	1	chr8	11847168	11848067	clu_5427_+	8:clu_5427_+	annotated	CTSB	ENSG00000164733	ENST00000345125+ENST00000353047+ENST00000420692+ENST00000453527+ENST00000530290+ENST00000530624+ENST00000530640+ENST00000531089+ENST00000531551+ENST00000532409+ENST00000533455+ENST00000534510	1	8:11847168:11848067:clu_5427_+_chr8:11847630:C:T	11847630	-0.668701	3.31876e-15	C	rs2294138
chr8:123062068:A:G	-1.99233	1.90966e-06	8:123019245:123021447:clu_5776_+	1	chr8	123019245	123021447	clu_5776_+	8:clu_5776_+	annotated	DERL1	ENSG00000136986	ENST00000405944	1	8:123019245:123021447:clu_5776_+_chr8:123062068:A:G	123062068	-1.99233	1.90966e-06	A	rs111816762
chr8:123119926:G:A	1.27732	2.75158e-28	8:123142456:123144717:clu_17382_-	1	chr8	123142456	123144717	clu_17382_-	8:clu_17382_-	annotated	TBC1D31	ENSG00000156787	ENST00000287380+ENST00000518805+ENST00000521676+ENST00000522420	0.571429	8:123142456:123144717:clu_17382_-_chr8:123119926:G:A	123119926	1.27732	2.75158e-28	G	rs17314930
chr8:123142457:G:T	1.35359	1.32053e-30	8:123140901:123142262:clu_17382_-	1	chr8	123140901	123142262	clu_17382_-	8:clu_17382_-	annotated	TBC1D31	ENSG00000156787	ENST00000287380+ENST00000518805+ENST00000518866+ENST00000521676+ENST00000522420	0.714286	8:123140901:123142262:clu_17382_-_chr8:123142457:G:T	123142457	1.35359	1.32053e-30	G	rs10101626
chr8:123111016:T:A	1.72445	1.56938e-06	8:123140901:123142262:clu_17382_-	2	chr8	123140901	123142262	clu_17382_-	8:clu_17382_-	annotated	TBC1D31	ENSG00000156787	ENST00000287380+ENST00000518805+ENST00000518866+ENST00000521676+ENST00000522420	0.714286	8:123140901:123142262:clu_17382_-_chr8:123111016:T:A	123111016	1.085	6.04637e-05	T	rs78677848
chr8:123142457:G:T	-1.60177	1.11782e-74	8:123140901:123144717:clu_17382_-	1	chr8	123140901	123144717	clu_17382_-	8:clu_17382_-	annotated	TBC1D31	ENSG00000156787	ENST00000287380+ENST00000327098+ENST00000518805+ENST00000521676+ENST00000522420+ENST00000524307	0.857143	8:123140901:123144717:clu_17382_-_chr8:123142457:G:T	123142457	-1.60177	1.11782e-74	G	rs10101626
chr8:123151137:T:TGGTTATTTGGTAACCTTA	-0.0154866	0.899137	8:123140901:123144717:clu_17382_-	2	chr8	123140901	123144717	clu_17382_-	8:clu_17382_-	annotated	TBC1D31	ENSG00000156787	ENST00000287380+ENST00000327098+ENST00000518805+ENST00000521676+ENST00000522420+ENST00000524307	0.857143	8:123140901:123144717:clu_17382_-_chr8:123151137:T:TGGTTATTTGGTAACCTTA	123151137	-0.283745	3.01289e-07	T	rs6150795
chr8:124414466:A:C	-0.916198	2.28531e-07	8:124323375:124324287:clu_5784_+	1	chr8	124323375	124324287	clu_5784_+	8:clu_5784_+	cryptic_fiveprime	TMEM65	ENSG00000164983		NA	8:124323375:124324287:clu_5784_+_chr8:124414466:A:C	124414466	-0.916198	2.28531e-07	A	rs113046038
chr8:124556382:A:G	0.775381	3.25591e-09	8:124556354:124558713:clu_5789_+	1	chr8	124556354	124558713	clu_5789_+	8:clu_5789_+	novel_annotated_pair	MTSS1	ENSG00000170873		NA	8:124556354:124558713:clu_5789_+_chr8:124556382:A:G	124556382	0.775381	3.25591e-09	A	rs3829036
chr8:129724785:T:C	-2.09501	5.42694e-07	8:129904585:129912470:clu_5798_+	1	chr8	129904585	129912470	clu_5798_+	8:clu_5798_+	annotated	FAM49B	ENSG00000153310	ENST00000519142+ENST00000521223+ENST00000522702	0.136364	8:129904585:129912470:clu_5798_+_chr8:129724785:T:C	129724785	-2.09501	5.42694e-07	T	rs116380662
chr8:129873282:A:G	0.68954	1.836e-09	8:129903350:129970943:clu_5798_+	1	chr8	129903350	129970943	clu_5798_+	8:clu_5798_+	annotated	FAM49B	ENSG00000153310	ENST00000401979+ENST00000517654+ENST00000517672+ENST00000518283+ENST00000518879+ENST00000519020+ENST00000519110+ENST00000519142+ENST00000521223+ENST00000522361+ENST00000522702+ENST00000523288+ENST00000523509+ENST00000523993	0.636364	8:129903350:129970943:clu_5798_+_chr8:129873282:A:G	129873282	0.68954	1.836e-09	A	rs4395866
chr8:129903939:A:G	0.473424	2.56573e-13	8:129903350:129939608:clu_5798_+	1	chr8	129903350	129939608	clu_5798_+	8:clu_5798_+	annotated	FAM49B	ENSG00000153310	ENST00000518344+ENST00000519070+ENST00000519540+ENST00000519824+ENST00000520204+ENST00000520254+ENST00000522746+ENST00000522941	0.363636	8:129903350:129939608:clu_5798_+_chr8:129903939:A:G	129903939	0.473424	2.56573e-13	A	rs298612
chr8:129926336:C:T	0.540317	9.86756e-10	8:129903350:129904499:clu_5798_+	1	chr8	129903350	129904499	clu_5798_+	8:clu_5798_+	annotated	FAM49B	ENSG00000153310	ENST00000401979+ENST00000517672+ENST00000518283+ENST00000518879+ENST00000519070+ENST00000519110+ENST00000519142+ENST00000519540+ENST00000521223+ENST00000522702+ENST00000522746+ENST00000522941+ENST00000523993	0.590909	8:129903350:129904499:clu_5798_+_chr8:129926336:C:T	129926336	0.540317	9.86756e-10	T	rs298604
chr8:12992933:T:C	-0.661702	4.35788e-13	8:12993087:13006202:clu_16959_-	1	chr8	12993087	13006202	clu_16959_-	8:clu_16959_-	cryptic_fiveprime	TRMT9B	ENSG00000250305		NA	8:12993087:13006202:clu_16959_-_chr8:12992933:T:C	12992933	-0.661702	4.35788e-13	C	rs2954179
chr8:130259878:T:G	-0.331736	7.10829e-08	8:130159964:130167536:clu_5801_+	1	chr8	130159964	130167536	clu_5801_+	8:clu_5801_+	annotated	ASAP1	ENSG00000153317	ENST00000357668+ENST00000518721+ENST00000521075+ENST00000524124+ENST00000524367	1	8:130159964:130167536:clu_5801_+_chr8:130259878:T:G	130259878	-0.331736	7.10829e-08	T	rs17212137
chr8:132182567:A:T	-0.998144	4.97364e-07	8:132180329:132184246:clu_5809_+	1	chr8	132180329	132184246	clu_5809_+	8:clu_5809_+	cryptic_fiveprime	KCNQ3	ENSG00000184156		NA	8:132180329:132184246:clu_5809_+_chr8:132182567:A:T	132182567	-0.998144	4.97364e-07	A	rs62519594
chr8:132926399:C:T	-1.04308	1.74758e-06	8:132798860:132799095:clu_17404_-	1	chr8	132798860	132799095	clu_17404_-	8:clu_17404_-	annotated	PHF20L1	ENSG00000129292	ENST00000315808+ENST00000395379+ENST00000395386+ENST00000622263	1	8:132798860:132799095:clu_17404_-_chr8:132926399:C:T	132926399	-1.04308	1.74758e-06	C	rs62514141
chr8:132983214:G:A	-0.574023	0.000191558	8:132798860:132799095:clu_17404_-	2	chr8	132798860	132799095	clu_17404_-	8:clu_17404_-	annotated	PHF20L1	ENSG00000129292	ENST00000315808+ENST00000395379+ENST00000395386+ENST00000622263	1	8:132798860:132799095:clu_17404_-_chr8:132983214:G:A	132983214	-0.536494	0.000241092	G	rs13263087
chr8:133073634:C:T	0.516578	7.45462e-08	8:133075130:133102553:clu_5819_+	1	chr8	133075130	133102553	clu_5819_+	8:clu_5819_+	annotated	SLA	ENSG00000155926	ENST00000338087+ENST00000517932+ENST00000519341+ENST00000519558+ENST00000519747+ENST00000521302+ENST00000521823	0.466667	8:133075130:133102553:clu_5819_+_chr8:133073634:C:T	133073634	0.516578	7.45462e-08	C	rs2703005
chr8:133074842:T:C	0.939426	8.23756e-18	8:133060200:133074853:clu_5819_+	1	chr8	133060200	133074853	clu_5819_+	8:clu_5819_+	annotated	SLA	ENSG00000155926	ENST00000338087+ENST00000518594+ENST00000519341+ENST00000519558+ENST00000519747+ENST00000520106+ENST00000521302+ENST00000522002+ENST00000522432+ENST00000523610	0.666667	8:133060200:133074853:clu_5819_+_chr8:133074842:T:C	133074842	0.939426	8.23756e-18	C	rs2739158
chr8:133070052:G:A	-0.0971679	0.281092	8:133060200:133074853:clu_5819_+	2	chr8	133060200	133074853	clu_5819_+	8:clu_5819_+	annotated	SLA	ENSG00000155926	ENST00000338087+ENST00000518594+ENST00000519341+ENST00000519558+ENST00000519747+ENST00000520106+ENST00000521302+ENST00000522002+ENST00000522432+ENST00000523610	0.666667	8:133060200:133074853:clu_5819_+_chr8:133070052:G:A	133070052	-0.563406	4.18355e-12	A	rs2245055
chr8:133074842:T:C	-1.12679	3.24594e-24	8:133060200:133102553:clu_5819_+	1	chr8	133060200	133102553	clu_5819_+	8:clu_5819_+	annotated	SLA	ENSG00000155926	ENST00000338087+ENST00000395352+ENST00000517648+ENST00000518565+ENST00000519341+ENST00000519558+ENST00000519747+ENST00000521302	0.533333	8:133060200:133102553:clu_5819_+_chr8:133074842:T:C	133074842	-1.12679	3.24594e-24	C	rs2739158
chr8:133074027:G:A	0.782331	2.29201e-11	8:133060200:133102553:clu_5819_+	2	chr8	133060200	133102553	clu_5819_+	8:clu_5819_+	annotated	SLA	ENSG00000155926	ENST00000338087+ENST00000395352+ENST00000517648+ENST00000518565+ENST00000519341+ENST00000519558+ENST00000519747+ENST00000521302	0.533333	8:133060200:133102553:clu_5819_+_chr8:133074027:G:A	133074027	0.627506	7.45889e-11	G	rs4736429
chr8:133089153:G:A	-0.817745	4.58198e-11	8:133090115:133102553:clu_5819_+	1	chr8	133090115	133102553	clu_5819_+	8:clu_5819_+	annotated	SLA	ENSG00000155926	ENST00000517932	0.0666667	8:133090115:133102553:clu_5819_+_chr8:133089153:G:A	133089153	-0.817745	4.58198e-11	G	rs11988144
chr8:133379026:T:A	-1.40386	1.00425e-13	8:133284325:133297134:clu_5822_+	1	chr8	133284325	133297134	clu_5822_+	8:clu_5822_+	cryptic_threeprime	NDRG1	ENSG00000104419		NA	8:133284325:133297134:clu_5822_+_chr8:133379026:T:A	133379026	-1.40386	1.00425e-13	T	rs60376438
chr8:133395402:G:A	-0.723509	0.00032904	8:133284325:133297134:clu_5822_+	2	chr8	133284325	133297134	clu_5822_+	8:clu_5822_+	cryptic_threeprime	NDRG1	ENSG00000104419		NA	8:133284325:133297134:clu_5822_+_chr8:133395402:G:A	133395402	1.97667	9.99052e-09	G	rs75916567
chr8:133213621:C:G	-1.46115	5.08957e-09	8:133284325:133297134:clu_5822_+	3	chr8	133284325	133297134	clu_5822_+	8:clu_5822_+	cryptic_threeprime	NDRG1	ENSG00000104419		NA	8:133284325:133297134:clu_5822_+_chr8:133213621:C:G	133213621	-1.2043	1.05052e-08	C	rs139620009
chr8:133454648:T:C	-1.25641	4.58213e-07	8:133284325:133297134:clu_5822_+	4	chr8	133284325	133297134	clu_5822_+	8:clu_5822_+	cryptic_threeprime	NDRG1	ENSG00000104419		NA	8:133284325:133297134:clu_5822_+_chr8:133454648:T:C	133454648	-1.13071	1.86079e-05	T	rs61039930
chr8:133265300:C:T	0.278759	0.193336	8:133284325:133297134:clu_5822_+	5	chr8	133284325	133297134	clu_5822_+	8:clu_5822_+	cryptic_threeprime	NDRG1	ENSG00000104419		NA	8:133284325:133297134:clu_5822_+_chr8:133265300:C:T	133265300	0.595851	0.000210699	C	rs77689049
chr8:133256807:C:T	-0.943246	6.31281e-09	8:133284325:133297134:clu_5822_+	6	chr8	133284325	133297134	clu_5822_+	8:clu_5822_+	cryptic_threeprime	NDRG1	ENSG00000104419		NA	8:133284325:133297134:clu_5822_+_chr8:133256807:C:T	133256807	-1.22862	1.17945e-09	C	rs2233331
chr8:133251454:A:C	0.252489	0.291639	8:133284325:133297134:clu_5822_+	7	chr8	133284325	133297134	clu_5822_+	8:clu_5822_+	cryptic_threeprime	NDRG1	ENSG00000104419		NA	8:133284325:133297134:clu_5822_+_chr8:133251454:A:C	133251454	0.810576	1.06682e-06	A	rs76624703
chr8:140362245:G:A	-0.630398	9.89789e-07	8:140431981:140435112:clu_5834_+	1	chr8	140431981	140435112	clu_5834_+	8:clu_5834_+	cryptic_threeprime	TRAPPC9	ENSG00000167632		NA	8:140431981:140435112:clu_5834_+_chr8:140362245:G:A	140362245	-0.630398	9.89789e-07	G	rs10110999
chr8:141190368:G:A	-0.682036	5.68955e-12	8:141189146:141192331:clu_17416_-	1	chr8	141189146	141192331	clu_17416_-	8:clu_17416_-	novel_annotated_pair	DENND3	ENSG00000105339	ENST00000262585+ENST00000424248+ENST00000517813+ENST00000518668+ENST00000519811+ENST00000523308	1	8:141189146:141192331:clu_17416_-_chr8:141190368:G:A	141190368	-0.682036	5.68955e-12	G	rs1045303
chr8:141429940:T:C	-0.593649	2.35248e-10	8:141427069:141430927:clu_17420_-	1	chr8	141427069	141430927	clu_17420_-	8:clu_17420_-	annotated	PTP4A3	ENSG00000184489	ENST00000329397+ENST00000349124+ENST00000520105+ENST00000521578	1	8:141427069:141430927:clu_17420_-_chr8:141429940:T:C	141429940	-0.593649	2.35248e-10	T	rs28552826
chr8:143305890:C:T	-0.511261	7.09893e-07	8:143304915:143305442:clu_5858_+	1	chr8	143304915	143305442	clu_5858_+	8:clu_5858_+	cryptic_fiveprime	TOP1MT	ENSG00000184428		NA	8:143304915:143305442:clu_5858_+_chr8:143305890:C:T	143305890	-0.511261	7.09893e-07	T	rs4524811
chr8:143321563:A:G	-0.516013	5.80583e-07	8:143331339:143334108:clu_5859_+	1	chr8	143331339	143334108	clu_5859_+	8:clu_5859_+	annotated	TOP1MT	ENSG00000184428	ENST00000523676	0.142857	8:143331339:143334108:clu_5859_+_chr8:143321563:A:G	143321563	-0.516013	5.80583e-07	A	rs71513690
chr8:143347590:A:T	-0.735189	7.95493e-08	8:143331339:143332487:clu_5859_+	1	chr8	143331339	143332487	clu_5859_+	8:clu_5859_+	annotated	TOP1MT	ENSG00000184428	ENST00000518760+ENST00000519591+ENST00000522043	0.428571	8:143331339:143332487:clu_5859_+_chr8:143347590:A:T	143347590	-0.735189	7.95493e-08	A	rs111279127
chr8:143347590:A:T	0.791348	1.9116e-08	8:143331339:143334740:clu_5859_+	1	chr8	143331339	143334740	clu_5859_+	8:clu_5859_+	annotated	TOP1MT	ENSG00000184428	ENST00000329245+ENST00000518951+ENST00000519591+ENST00000522043+ENST00000523417+ENST00000523676	0.857143	8:143331339:143334740:clu_5859_+_chr8:143347590:A:T	143347590	0.791348	1.9116e-08	A	rs111279127
chr8:143335270:T:C	-0.619486	1.17139e-06	8:143331339:143334740:clu_5859_+	2	chr8	143331339	143334740	clu_5859_+	8:clu_5859_+	annotated	TOP1MT	ENSG00000184428	ENST00000329245+ENST00000518951+ENST00000519591+ENST00000522043+ENST00000523417+ENST00000523676	0.857143	8:143331339:143334740:clu_5859_+_chr8:143335270:T:C	143335270	-0.563102	2.23629e-06	T	rs2450776
chr8:143564182:C:T	-0.665432	1.64947e-18	8:143574900:143575423:clu_5860_+	1	chr8	143574900	143575423	clu_5860_+	8:clu_5860_+	novel_annotated_pair	NAPRT	ENSG00000147813	ENST00000426292+ENST00000449291+ENST00000464332	1	8:143574900:143575423:clu_5860_+_chr8:143564182:C:T	143564182	-0.665432	1.64947e-18	C	rs13276307
chr8:143604342:G:A	-0.591042	1.25518e-14	8:143574900:143575423:clu_5860_+	2	chr8	143574900	143575423	clu_5860_+	8:clu_5860_+	novel_annotated_pair	NAPRT	ENSG00000147813	ENST00000426292+ENST00000449291+ENST00000464332	1	8:143574900:143575423:clu_5860_+_chr8:143604342:G:A	143604342	-0.330899	3.63614e-05	G	rs755217
chr8:143576541:G:A	0.435013	1.15849e-06	8:143576842:143577269:clu_5862_+	1	chr8	143576842	143577269	clu_5862_+	8:clu_5862_+	annotated	NAPRT	ENSG00000147813	ENST00000340490+ENST00000426292+ENST00000435154+ENST00000449291+ENST00000488096+ENST00000525583+ENST00000532645	1	8:143576842:143577269:clu_5862_+_chr8:143576541:G:A	143576541	0.435013	1.15849e-06	G	rs872935
chr8:143583695:GGTGGCT:GGTGGCTGTGGCT	0.110106	0.266853	8:143576842:143577269:clu_5862_+	2	chr8	143576842	143577269	clu_5862_+	8:clu_5862_+	annotated	NAPRT	ENSG00000147813	ENST00000340490+ENST00000426292+ENST00000435154+ENST00000449291+ENST00000488096+ENST00000525583+ENST00000532645	1	8:143576842:143577269:clu_5862_+_chr8:143583695:GGTGGCT:GGTGGCTGTGGCT	143583695	0.388944	0.000152598	GGTGGCT	rs548318705;rs568923373
chr8:143580183:G:A	0.64727	1.35972e-15	8:143575525:143576078:clu_5861_+	1	chr8	143575525	143576078	clu_5861_+	8:clu_5861_+	novel_annotated_pair	NAPRT	ENSG00000147813	ENST00000340490+ENST00000426292+ENST00000435154+ENST00000449291+ENST00000460623+ENST00000464332+ENST00000525583	1	8:143575525:143576078:clu_5861_+_chr8:143580183:G:A	143580183	0.64727	1.35972e-15	G	rs1062391
chr8:143610404:T:C	0.36502	0.0146144	8:143575525:143576078:clu_5861_+	2	chr8	143575525	143576078	clu_5861_+	8:clu_5861_+	novel_annotated_pair	NAPRT	ENSG00000147813	ENST00000340490+ENST00000426292+ENST00000435154+ENST00000449291+ENST00000460623+ENST00000464332+ENST00000525583	1	8:143575525:143576078:clu_5861_+_chr8:143610404:T:C	143610404	0.574271	2.9737e-05	T	rs2085015
chr8:143641825:A:G	-0.889893	1.77859e-14	8:143636415:143649898:clu_17437_-	1	chr8	143636415	143649898	clu_17437_-	8:clu_17437_-	annotated	ZNF623	ENSG00000183309	ENST00000458270	0.5	8:143636415:143649898:clu_17437_-_chr8:143641825:A:G	143641825	-0.889893	1.77859e-14	A	rs6997021
chr8:143662136:C:T	0.846498	9.34337e-13	8:143636145:143649898:clu_17437_-	1	chr8	143636145	143649898	clu_17437_-	8:clu_17437_-	annotated	ZNF623	ENSG00000183309	ENST00000526926	0.5	8:143636145:143649898:clu_17437_-_chr8:143662136:C:T	143662136	0.846498	9.34337e-13	C	rs62522253
chr8:143711110:C:T	-1.60722	1.36136e-06	8:143829404:143830709:clu_17442_-	1	chr8	143829404	143830709	clu_17442_-	8:clu_17442_-	unknown_strand	.	.	NA	1	8:143829404:143830709:clu_17442_-_chr8:143711110:C:T	143711110	-1.60722	1.36136e-06	C	rs62524237
chr8:143913454:C:T	-2.45034	3.48652e-06	8:143829404:143830709:clu_17442_-	2	chr8	143829404	143830709	clu_17442_-	8:clu_17442_-	unknown_strand	.	.	NA	1	8:143829404:143830709:clu_17442_-_chr8:143913454:C:T	143913454	-1.89856	0.000274547	C	rs147155660
chr8:143927792:C:T	-2.45449	1.01443e-06	8:143938692:143943779:clu_5881_+	1	chr8	143938692	143943779	clu_5881_+	8:clu_5881_+	annotated	PLEC	ENSG00000178209	ENST00000354589	1	8:143938692:143943779:clu_5881_+_chr8:143927792:C:T	143927792	-2.45449	1.01443e-06	C	rs140300753
chr8:144306028:G:A	0.464965	2.73675e-06	8:144394300:144394388:clu_5889_+	1	chr8	144394300	144394388	clu_5889_+	8:clu_5889_+	cryptic_fiveprime	CPSF1	ENSG00000071894		NA	8:144394300:144394388:clu_5889_+_chr8:144306028:G:A	144306028	0.464965	2.73675e-06	A	rs62530364
chr8:144420624:C:G	-0.557215	4.47099e-09	8:144426979:144427172:clu_5895_+	1	chr8	144426979	144427172	clu_5895_+	8:clu_5895_+	cryptic_fiveprime	VPS28	ENSG00000160948		0	8:144426979:144427172:clu_5895_+_chr8:144420624:C:G	144420624	-0.557215	4.47099e-09	G	rs7827201
chr8:144422041:T:A	-0.474461	2.00117e-07	8:144425772:144425875:clu_5894_+	1	chr8	144425772	144425875	clu_5894_+	8:clu_5894_+	annotated	VPS28	ENSG00000160948	ENST00000526204	1	8:144425772:144425875:clu_5894_+_chr8:144422041:T:A	144422041	-0.474461	2.00117e-07	A	rs12115065
chr8:144428797:T:TA	0.590384	4.96916e-10	8:144426979:144428489:clu_5895_+	1	chr8	144426979	144428489	clu_5895_+	8:clu_5895_+	annotated	VPS28	ENSG00000160948	ENST00000292510+ENST00000377348+ENST00000524521+ENST00000526734+ENST00000531032+ENST00000533806	0.857143	8:144426979:144428489:clu_5895_+_chr8:144428797:T:TA	144428797	0.590384	4.96916e-10	TA	rs35298598
chr8:144428797:T:TA	-0.423128	2.10204e-06	8:144427291:144428489:clu_5895_+	1	chr8	144427291	144428489	clu_5895_+	8:clu_5895_+	annotated	VPS28	ENSG00000160948	ENST00000530790	0.142857	8:144427291:144428489:clu_5895_+_chr8:144428797:T:TA	144428797	-0.423128	2.10204e-06	TA	rs35298598
chr8:144461990:A:G	0.86855	2.59394e-06	8:144467987:144468329:clu_17466_-	1	chr8	144467987	144468329	clu_17466_-	8:clu_17466_-	annotated	KIFC2	ENSG00000167702	ENST00000301332+ENST00000529644+ENST00000642354+ENST00000643461+ENST00000645548	1	8:144467987:144468329:clu_17466_-_chr8:144461990:A:G	144461990	0.86855	2.59394e-06	G	rs10096642
chr8:144996507:A:G	0.726342	4.78191e-18	8:144978553:144999603:clu_5921_+	1	chr8	144978553	144999603	clu_5921_+	8:clu_5921_+	annotated	ZNF252P	ENSG00000196922	ENST00000426361+ENST00000527222+ENST00000528392+ENST00000592792	1	8:144978553:144999603:clu_5921_+_chr8:144996507:A:G	144996507	0.726342	4.78191e-18	A	rs4302882
chr8:15706205:A:G	0.438034	4.65204e-07	8:15757855:15758030:clu_16962_-	1	chr8	15757855	15758030	clu_16962_-	8:clu_16962_-	annotated	TUSC3	ENSG00000104723	ENST00000507316	1	8:15757855:15758030:clu_16962_-_chr8:15706205:A:G	15706205	0.438034	4.65204e-07	G	rs13275202
chr8:17058471:G:T	-0.838718	3.33492e-07	8:17069719:17077783:clu_16963_-	1	chr8	17069719	17077783	clu_16963_-	8:clu_16963_-	annotated	MICU3	ENSG00000155970	ENST00000318063+ENST00000517398+ENST00000517447+ENST00000519044	0.8	8:17069719:17077783:clu_16963_-_chr8:17058471:G:T	17058471	-0.838718	3.33492e-07	G	rs17624782
chr8:17078651:C:T	0.405493	9.61199e-08	8:17064237:17077783:clu_16963_-	1	chr8	17064237	17077783	clu_16963_-	8:clu_16963_-	annotated	MICU3	ENSG00000155970	ENST00000318063+ENST00000517398+ENST00000517447+ENST00000519044+ENST00000522235	1	8:17064237:17077783:clu_16963_-_chr8:17078651:C:T	17078651	0.405493	9.61199e-08	C	rs6992842
chr8:17112256:A:G	0.672688	3.29256e-06	8:17064237:17077783:clu_16963_-	2	chr8	17064237	17077783	clu_16963_-	8:clu_16963_-	annotated	MICU3	ENSG00000155970	ENST00000318063+ENST00000517398+ENST00000517447+ENST00000519044+ENST00000522235	1	8:17064237:17077783:clu_16963_-_chr8:17112256:A:G	17112256	0.590318	0.00020419	A	rs75014326
chr8:17229247:A:C	-0.977203	4.55807e-07	8:17090931:17098458:clu_16965_-	1	chr8	17090931	17098458	clu_16965_-	8:clu_16965_-	cryptic_fiveprime	MICU3	ENSG00000155970		NA	8:17090931:17098458:clu_16965_-_chr8:17229247:A:C	17229247	-0.977203	4.55807e-07	A	rs1043093
chr8:17935344:G:A	-0.57182	7.80083e-11	8:17934858:17935134:clu_16973_-	1	chr8	17934858	17935134	clu_16973_-	8:clu_16973_-	cryptic_threeprime	PCM1	ENSG00000078674		0	8:17934858:17935134:clu_16973_-_chr8:17935344:G:A	17935344	-0.57182	7.80083e-11	G	rs478420
chr8:17935344:G:A	-0.661508	2.75052e-14	8:17935317:17935589:clu_16973_-	1	chr8	17935317	17935589	clu_16973_-	8:clu_16973_-	cryptic_fiveprime	PCM1	ENSG00000078674		0	8:17935317:17935589:clu_16973_-_chr8:17935344:G:A	17935344	-0.661508	2.75052e-14	G	rs478420
chr8:17996880:G:C	-0.10423	0.344214	8:17935317:17935589:clu_16973_-	2	chr8	17935317	17935589	clu_16973_-	8:clu_16973_-	cryptic_fiveprime	PCM1	ENSG00000078674		0	8:17935317:17935589:clu_16973_-_chr8:17996880:G:C	17996880	0.512529	1.19948e-05	G	rs11993004
chr8:17935584:C:T	-1.32718	1.20319e-32	8:17923188:17935589:clu_16973_-	1	chr8	17923188	17935589	clu_16973_-	8:clu_16973_-	annotated	PCM1	ENSG00000078674	ENST00000325083+ENST00000327578+ENST00000517730+ENST00000518537+ENST00000518936+ENST00000519253+ENST00000523055	0.875	8:17923188:17935589:clu_16973_-_chr8:17935584:C:T	17935584	-1.32718	1.20319e-32	C	rs445422
chr8:17935575:A:G	0.64254	6.68671e-11	8:17923188:17935589:clu_16973_-	2	chr8	17923188	17935589	clu_16973_-	8:clu_16973_-	annotated	PCM1	ENSG00000078674	ENST00000325083+ENST00000327578+ENST00000517730+ENST00000518537+ENST00000518936+ENST00000519253+ENST00000523055	0.875	8:17923188:17935589:clu_16973_-_chr8:17935575:A:G	17935575	0.415165	5.69189e-08	A	rs916550
chr8:17938717:T:C	0.856074	4.92273e-10	8:17937379:17938740:clu_16974_-	1	chr8	17937379	17938740	clu_16974_-	8:clu_16974_-	annotated	PCM1	ENSG00000078674	ENST00000325083+ENST00000327578+ENST00000517730+ENST00000518537+ENST00000519253+ENST00000523055+ENST00000524226	0.875	8:17937379:17938740:clu_16974_-_chr8:17938717:T:C	17938717	0.856074	4.92273e-10	T	rs2285301
chr8:17938717:T:C	-0.721297	7.46107e-08	8:17937379:17938839:clu_16974_-	1	chr8	17937379	17938839	clu_16974_-	8:clu_16974_-	annotated	PCM1	ENSG00000078674	ENST00000518985	0.125	8:17937379:17938839:clu_16974_-_chr8:17938717:T:C	17938717	-0.721297	7.46107e-08	T	rs2285301
chr8:17987938:G:T	0.587764	2.56958e-09	8:17923188:17924713:clu_16973_-	1	chr8	17923188	17924713	clu_16973_-	8:clu_16973_-	annotated	PCM1	ENSG00000078674	ENST00000325083+ENST00000327578+ENST00000517545+ENST00000517730+ENST00000518537+ENST00000518936+ENST00000519253	0.875	8:17923188:17924713:clu_16973_-_chr8:17987938:G:T	17987938	0.587764	2.56958e-09	G	rs439511
chr8:17993926:G:A	-0.741203	1.69263e-08	8:17991676:17993483:clu_16982_-	1	chr8	17991676	17993483	clu_16982_-	8:clu_16982_-	annotated	PCM1	ENSG00000078674	ENST00000519253	0.2	8:17991676:17993483:clu_16982_-_chr8:17993926:G:A	17993926	-0.741203	1.69263e-08	G	rs426503
chr8:18029580:CTTAT:C	-0.504548	1.2837e-07	8:17960444:17962034:clu_16978_-	1	chr8	17960444	17962034	clu_16978_-	8:clu_16978_-	annotated	PCM1	ENSG00000078674	ENST00000325083+ENST00000327578+ENST00000517836+ENST00000518762+ENST00000519253+ENST00000524226	1	8:17960444:17962034:clu_16978_-_chr8:18029580:CTTAT:C	18029580	-0.504548	1.2837e-07	CTTAT	rs139561417
chr8:18034169:G:GA	0.726378	2.04991e-09	8:17991700:17993483:clu_16982_-	1	chr8	17991700	17993483	clu_16982_-	8:clu_16982_-	annotated	PCM1	ENSG00000078674	ENST00000325083+ENST00000327578+ENST00000522275+ENST00000524226	0.8	8:17991700:17993483:clu_16982_-_chr8:18034169:G:GA	18034169	0.726378	2.04991e-09	G	rs575633776
chr8:18071211:C:CA	0.725605	1.0293e-06	8:17939861:17940042:clu_16975_-	1	chr8	17939861	17940042	clu_16975_-	8:clu_16975_-	annotated	PCM1	ENSG00000078674	ENST00000517730+ENST00000518537	1	8:17939861:17940042:clu_16975_-_chr8:18071211:C:CA	18071211	0.725605	1.0293e-06	C	rs139226692
chr8:19415022:G:C	0.461709	8.85245e-08	8:19457816:19458426:clu_5454_+	1	chr8	19457816	19458426	clu_5454_+	8:clu_5454_+	annotated	CSGALNACT1	ENSG00000147408	ENST00000397998+ENST00000518542+ENST00000519222	0.5	8:19457816:19458426:clu_5454_+_chr8:19415022:G:C	19415022	0.461709	8.85245e-08	C	rs7006702
chr8:19457523:G:T	0.88497	6.00976e-19	8:19439931:19458426:clu_5454_+	1	chr8	19439931	19458426	clu_5454_+	8:clu_5454_+	annotated	CSGALNACT1	ENSG00000147408	ENST00000332246+ENST00000397998+ENST00000454498+ENST00000518542+ENST00000519222+ENST00000522854	1	8:19439931:19458426:clu_5454_+_chr8:19457523:G:T	19457523	0.88497	6.00976e-19	G	rs10888163
chr8:19547658:C:A	-1.41517	3.26111e-07	8:19601865:19682928:clu_5456_+	1	chr8	19601865	19682928	clu_5456_+	8:clu_5456_+	annotated	CSGALNACT1	ENSG00000147408	ENST00000523227	1	8:19601865:19682928:clu_5456_+_chr8:19547658:C:A	19547658	-1.41517	3.26111e-07	C	rs112842384
chr8:19715056:T:C	-0.551528	1.42711e-12	8:19715024:19732456:clu_5456_+	1	chr8	19715024	19732456	clu_5456_+	8:clu_5456_+	cryptic_threeprime	CSGALNACT1	ENSG00000147408		0	8:19715024:19732456:clu_5456_+_chr8:19715056:T:C	19715056	-0.551528	1.42711e-12	T	rs10087676
chr8:19607028:G:A	-0.517998	1.70746e-05	8:19715024:19732456:clu_5456_+	2	chr8	19715024	19732456	clu_5456_+	8:clu_5456_+	cryptic_threeprime	CSGALNACT1	ENSG00000147408		0	8:19715024:19732456:clu_5456_+_chr8:19607028:G:A	19607028	-0.661204	9.20224e-10	G	rs4574860
chr8:19789147:GT:G	-0.414212	1.91534e-07	8:19823981:19824803:clu_16990_-	1	chr8	19823981	19824803	clu_16990_-	8:clu_16990_-	annotated	INTS10	ENSG00000104613	ENST00000523846	0.25	8:19823981:19824803:clu_16990_-_chr8:19789147:GT:G	19789147	-0.414212	1.91534e-07	G	rs35456828
chr8:19828398:G:T	-0.436351	8.30723e-07	8:19824044:19826426:clu_16990_-	1	chr8	19824044	19826426	clu_16990_-	8:clu_16990_-	annotated	INTS10	ENSG00000104613	ENST00000397977+ENST00000522806	0.5	8:19824044:19826426:clu_16990_-_chr8:19828398:G:T	19828398	-0.436351	8.30723e-07	T	rs7017697
chr8:19828398:G:T	0.429867	2.81771e-07	8:19824972:19826426:clu_16990_-	1	chr8	19824972	19826426	clu_16990_-	8:clu_16990_-	annotated	INTS10	ENSG00000104613	ENST00000397977+ENST00000523143+ENST00000523846	0.75	8:19824972:19826426:clu_16990_-_chr8:19828398:G:T	19828398	0.429867	2.81771e-07	T	rs7017697
chr8:1992072:C:G	-0.710648	7.12218e-18	8:1992194:2000285:clu_16923_-	1	chr8	1992194	2000285	clu_16923_-	8:clu_16923_-	cryptic_fiveprime	KBTBD11	ENSG00000176595		0	8:1992194:2000285:clu_16923_-_chr8:1992072:C:G	1992072	-0.710648	7.12218e-18	G	rs13278963
chr8:1854568:T:A	-0.457449	0.00020077	8:1992194:2000285:clu_16923_-	2	chr8	1992194	2000285	clu_16923_-	8:clu_16923_-	cryptic_fiveprime	KBTBD11	ENSG00000176595		0	8:1992194:2000285:clu_16923_-_chr8:1854568:T:A	1854568	-0.401966	0.000142109	T	rs77555129
chr8:1824234:G:T	0.324192	0.0974342	8:1992194:2000285:clu_16923_-	3	chr8	1992194	2000285	clu_16923_-	8:clu_16923_-	cryptic_fiveprime	KBTBD11	ENSG00000176595		0	8:1992194:2000285:clu_16923_-_chr8:1824234:G:T	1824234	0.595983	0.000218351	G	rs145132181
chr8:1998888:T:C	-0.50494	1.79632e-10	8:1973935:1998801:clu_16923_-	1	chr8	1973935	1998801	clu_16923_-	8:clu_16923_-	cryptic_threeprime	KBTBD11	ENSG00000176595		0	8:1973935:1998801:clu_16923_-_chr8:1998888:T:C	1998888	-0.50494	1.79632e-10	T	rs7386546
chr8:2162358:A:G	0.531044	0.054071	8:1973935:1998801:clu_16923_-	2	chr8	1973935	1998801	clu_16923_-	8:clu_16923_-	cryptic_threeprime	KBTBD11	ENSG00000176595		0	8:1973935:1998801:clu_16923_-_chr8:2162358:A:G	2162358	0.926778	0.000280191	A	rs7018408
chr8:1998888:T:C	0.63001	1.09222e-09	8:1973935:2000285:clu_16923_-	1	chr8	1973935	2000285	clu_16923_-	8:clu_16923_-	annotated	KBTBD11	ENSG00000176595	ENST00000320248	1	8:1973935:2000285:clu_16923_-_chr8:1998888:T:C	1998888	0.63001	1.09222e-09	T	rs7386546
chr8:2112311:G:C	1.47286	0.000128245	8:1973935:2000285:clu_16923_-	2	chr8	1973935	2000285	clu_16923_-	8:clu_16923_-	annotated	KBTBD11	ENSG00000176595	ENST00000320248	1	8:1973935:2000285:clu_16923_-_chr8:2112311:G:C	2112311	1.51881	1.74172e-05	G	rs118066006
chr8:1789602:T:C	0.25264	0.0362486	8:1973935:2000285:clu_16923_-	3	chr8	1973935	2000285	clu_16923_-	8:clu_16923_-	annotated	KBTBD11	ENSG00000176595	ENST00000320248	1	8:1973935:2000285:clu_16923_-_chr8:1789602:T:C	1789602	0.397249	0.000150084	T	rs66666503
chr8:2000250:C:G	0.995391	7.52661e-07	8:1973935:2000285:clu_16923_-	4	chr8	1973935	2000285	clu_16923_-	8:clu_16923_-	annotated	KBTBD11	ENSG00000176595	ENST00000320248	1	8:1973935:2000285:clu_16923_-_chr8:2000250:C:G	2000250	0.660577	0.000167983	C	rs7008605
chr8:1998888:T:C	-0.891537	4.96957e-24	8:1998946:2000285:clu_16923_-	1	chr8	1998946	2000285	clu_16923_-	8:clu_16923_-	cryptic_fiveprime	KBTBD11	ENSG00000176595		0	8:1998946:2000285:clu_16923_-_chr8:1998888:T:C	1998888	-0.891537	4.96957e-24	T	rs7386546
chr8:2000960:C:T	-0.88142	3.96273e-08	8:1998946:2000285:clu_16923_-	2	chr8	1998946	2000285	clu_16923_-	8:clu_16923_-	cryptic_fiveprime	KBTBD11	ENSG00000176595		0	8:1998946:2000285:clu_16923_-_chr8:2000960:C:T	2000960	-0.647039	4.20843e-07	T	rs4322044
chr8:2005014:T:G	-0.96714	2.33957e-15	8:1998946:2000285:clu_16923_-	3	chr8	1998946	2000285	clu_16923_-	8:clu_16923_-	cryptic_fiveprime	KBTBD11	ENSG00000176595		0	8:1998946:2000285:clu_16923_-_chr8:2005014:T:G	2005014	-0.517762	5.44262e-05	T	rs3779715
chr8:23296973:T:C	0.393675	1.85738e-07	8:23294864:23296972:clu_17029_-	1	chr8	23294864	23296972	clu_17029_-	8:clu_17029_-	cryptic_threeprime	R3HCC1	ENSG00000104679		NA	8:23294864:23296972:clu_17029_-_chr8:23296973:T:C	23296973	0.393675	1.85738e-07	T	rs7834641
chr8:23342622:A:G	-0.818681	0.000283851	8:23294864:23296972:clu_17029_-	2	chr8	23294864	23296972	clu_17029_-	8:clu_17029_-	cryptic_threeprime	R3HCC1	ENSG00000104679		NA	8:23294864:23296972:clu_17029_-_chr8:23342622:A:G	23342622	-0.801366	0.000276095	A	rs147522381
chr8:258834:G:A	-0.490868	2.45492e-07	8:200560:219290:clu_5396_+	1	chr8	200560	219290	clu_5396_+	8:clu_5396_+	cryptic_threeprime	RPL23AP53	ENSG00000223508		NA	8:200560:219290:clu_5396_+_chr8:258834:G:A	258834	-0.490868	2.45492e-07	A	rs2906347
chr8:27271582:C:CA	-0.37538	8.53353e-07	8:27289280:27294080:clu_5472_+	1	chr8	27289280	27294080	clu_5472_+	8:clu_5472_+	annotated	TRIM35	ENSG00000104228	ENST00000305364+ENST00000521253+ENST00000521283	1	8:27289280:27294080:clu_5472_+_chr8:27271582:C:CA	27271582	-0.37538	8.53353e-07	CA	rs71553848
chr8:27461027:A:G	0.589887	1.60912e-06	8:27450895:27451043:clu_17042_-	1	chr8	27450895	27451043	clu_17042_-	8:clu_17042_-	annotated	PTK2B	ENSG00000120899	ENST00000346049+ENST00000397497+ENST00000397501+ENST00000420218+ENST00000517339	1	8:27450895:27451043:clu_17042_-_chr8:27461027:A:G	27461027	0.589887	1.60912e-06	G	rs2292976
chr8:27461118:C:G	-0.741654	6.94458e-15	8:27450895:27451485:clu_17042_-	1	chr8	27450895	27451485	clu_17042_-	8:clu_17042_-	novel_annotated_pair	PTK2B	ENSG00000120899	ENST00000346049+ENST00000397497+ENST00000397501+ENST00000420218+ENST00000517339	1	8:27450895:27451485:clu_17042_-_chr8:27461118:C:G	27461118	-0.741654	6.94458e-15	G	rs2292977
chr8:27548607:T:C	-1.27441	1.15491e-05	8:27450895:27451485:clu_17042_-	2	chr8	27450895	27451485	clu_17042_-	8:clu_17042_-	novel_annotated_pair	PTK2B	ENSG00000120899	ENST00000346049+ENST00000397497+ENST00000397501+ENST00000420218+ENST00000517339	1	8:27450895:27451485:clu_17042_-_chr8:27548607:T:C	27548607	-1.24864	5.58155e-07	T	rs17057365
chr8:28183195:G:A	-1.26037	1.12627e-25	8:28162078:28183194:clu_17049_-	1	chr8	28162078	28183194	clu_17049_-	8:clu_17049_-	annotated	ELP3	ENSG00000134014	ENST00000523357	0.1	8:28162078:28183194:clu_17049_-_chr8:28183195:G:A	28183195	-1.26037	1.12627e-25	G	rs59148819
chr8:28274900:C:T	0.285195	0.00790435	8:28162078:28183194:clu_17049_-	2	chr8	28162078	28183194	clu_17049_-	8:clu_17049_-	annotated	ELP3	ENSG00000134014	ENST00000523357	0.1	8:28162078:28183194:clu_17049_-_chr8:28274900:C:T	28274900	0.34127	3.89467e-05	C	rs4732632
chr8:28337375:C:T	-0.0778321	0.871125	8:28162078:28183194:clu_17049_-	3	chr8	28162078	28183194	clu_17049_-	8:clu_17049_-	annotated	ELP3	ENSG00000134014	ENST00000523357	0.1	8:28162078:28183194:clu_17049_-_chr8:28337375:C:T	28337375	1.40475	0.000199121	C	rs112621510
chr8:28069058:T:C	-0.529083	0.0531136	8:28162078:28183194:clu_17049_-	4	chr8	28162078	28183194	clu_17049_-	8:clu_17049_-	annotated	ELP3	ENSG00000134014	ENST00000523357	0.1	8:28162078:28183194:clu_17049_-_chr8:28069058:T:C	28069058	0.889437	0.000154288	T	rs139973369
chr8:28183195:G:A	1.92346	7.29865e-40	8:28162078:28189649:clu_17049_-	1	chr8	28162078	28189649	clu_17049_-	8:clu_17049_-	annotated	ELP3	ENSG00000134014	ENST00000256398+ENST00000380353+ENST00000517975+ENST00000518112+ENST00000519261+ENST00000521015+ENST00000523357+ENST00000523687+ENST00000524103+ENST00000537665	1	8:28162078:28189649:clu_17049_-_chr8:28183195:G:A	28183195	1.92346	7.29865e-40	G	rs59148819
chr8:28183195:G:A	-1.22386	1.58324e-22	8:28183264:28189649:clu_17049_-	1	chr8	28183264	28189649	clu_17049_-	8:clu_17049_-	annotated	ELP3	ENSG00000134014	ENST00000523357	0.1	8:28183264:28189649:clu_17049_-_chr8:28183195:G:A	28183195	-1.22386	1.58324e-22	G	rs59148819
chr8:28754418:C:T	-0.722634	2.49617e-14	8:28737663:28750657:clu_17057_-	1	chr8	28737663	28750657	clu_17057_-	8:clu_17057_-	annotated	EXTL3	ENSG00000012232	ENST00000220562+ENST00000517738+ENST00000521473+ENST00000523149	1	8:28737663:28750657:clu_17057_-_chr8:28754418:C:T	28754418	-0.722634	2.49617e-14	C	rs17059358
chr8:28586497:A:C	-0.535492	0.000298271	8:28737663:28750657:clu_17057_-	2	chr8	28737663	28750657	clu_17057_-	8:clu_17057_-	annotated	EXTL3	ENSG00000012232	ENST00000220562+ENST00000517738+ENST00000521473+ENST00000523149	1	8:28737663:28750657:clu_17057_-_chr8:28586497:A:C	28586497	-0.504711	0.000108227	A	rs17059211
chr8:28541953:A:C	-0.95939	0.00045937	8:28737663:28750657:clu_17057_-	3	chr8	28737663	28750657	clu_17057_-	8:clu_17057_-	annotated	EXTL3	ENSG00000012232	ENST00000220562+ENST00000517738+ENST00000521473+ENST00000523149	1	8:28737663:28750657:clu_17057_-_chr8:28541953:A:C	28541953	-0.858864	0.000239572	C	rs164666
chr8:29044175:G:A	-1.53704	6.30162e-07	8:28850273:28889874:clu_5487_+	1	chr8	28850273	28889874	clu_5487_+	8:clu_5487_+	annotated	INTS9	ENSG00000104299	ENST00000416984+ENST00000518510+ENST00000520184+ENST00000520831+ENST00000520983+ENST00000521022+ENST00000522363+ENST00000523303+ENST00000523436	1	8:28850273:28889874:clu_5487_+_chr8:29044175:G:A	29044175	-1.53704	6.30162e-07	G	rs77400396
chr8:31070378:A:G	-0.788772	1.80552e-07	8:31088965:31090834:clu_17069_-	1	chr8	31088965	31090834	clu_17069_-	8:clu_17069_-	annotated	WRN	ENSG00000165392	ENST00000298139+ENST00000521620	1	8:31088965:31090834:clu_17069_-_chr8:31070378:A:G	31070378	-0.788772	1.80552e-07	A	rs2725386
chr8:3327304:G:C	-1.63587	7.81132e-08	8:3284346:3284472:clu_5408_+	1	chr8	3284346	3284472	clu_5408_+	8:clu_5408_+	annotated	CSMD1	ENSG00000183117	ENST00000523387	1	8:3284346:3284472:clu_5408_+_chr8:3327304:G:C	3327304	-1.63587	7.81132e-08	G	rs113142885
chr8:35239495:C:CT	0.462273	2.49203e-08	8:35235887:35259976:clu_17077_-	1	chr8	35235887	35259976	clu_17077_-	8:clu_17077_-	cryptic_threeprime	UNC5D	ENSG00000156687		0	8:35235887:35259976:clu_17077_-_chr8:35239495:C:CT	35239495	0.462273	2.49203e-08	CT	rs544187115
chr8:35150780:C:T	0.253984	0.0407102	8:35235887:35259976:clu_17077_-	2	chr8	35235887	35259976	clu_17077_-	8:clu_17077_-	cryptic_threeprime	UNC5D	ENSG00000156687		0	8:35235887:35259976:clu_17077_-_chr8:35150780:C:T	35150780	0.464114	7.90459e-05	C	rs34979226
chr8:35239495:C:CT	-0.58248	2.88822e-09	8:35235887:35549292:clu_17077_-	1	chr8	35235887	35549292	clu_17077_-	8:clu_17077_-	annotated	UNC5D	ENSG00000156687	ENST00000287272+ENST00000404895+ENST00000416672+ENST00000420357	0.8	8:35235887:35549292:clu_17077_-_chr8:35239495:C:CT	35239495	-0.58248	2.88822e-09	CT	rs544187115
chr8:35248330:A:G	0.365579	1.74973e-06	8:35260148:35274446:clu_17077_-	1	chr8	35260148	35274446	clu_17077_-	8:clu_17077_-	cryptic_unanchored	UNC5D	ENSG00000156687	NA	0.2	8:35260148:35274446:clu_17077_-_chr8:35248330:A:G	35248330	0.365579	1.74973e-06	A	rs62651827
chr8:35119343:G:C	-3.05963	1.93016e-05	8:35260148:35274446:clu_17077_-	2	chr8	35260148	35274446	clu_17077_-	8:clu_17077_-	cryptic_unanchored	UNC5D	ENSG00000156687	NA	0.2	8:35260148:35274446:clu_17077_-_chr8:35119343:G:C	35119343	-2.98501	1.27224e-05	G	rs2923624
chr8:35104623:G:A	-0.0918405	0.41341	8:35260148:35274446:clu_17077_-	3	chr8	35260148	35274446	clu_17077_-	8:clu_17077_-	cryptic_unanchored	UNC5D	ENSG00000156687	NA	0.2	8:35260148:35274446:clu_17077_-_chr8:35104623:G:A	35104623	-2.98828	1.3039e-05	G	rs2923644
chr8:35279792:G:A	-0.527522	3.47888e-10	8:35260197:35274446:clu_17077_-	1	chr8	35260197	35274446	clu_17077_-	8:clu_17077_-	cryptic_unanchored	UNC5D	ENSG00000156687	NA	0.2	8:35260197:35274446:clu_17077_-_chr8:35279792:G:A	35279792	-0.527522	3.47888e-10	G	rs2950916
chr8:35319037:A:G	0.841538	1.57206e-21	8:35260148:35549292:clu_17077_-	1	chr8	35260148	35549292	clu_17077_-	8:clu_17077_-	cryptic_fiveprime	UNC5D	ENSG00000156687		0	8:35260148:35549292:clu_17077_-_chr8:35319037:A:G	35319037	0.841538	1.57206e-21	A	rs3108619
chr8:42178844:A:C	-2.45751	8.46665e-10	8:42306828:42308901:clu_17123_-	1	chr8	42306828	42308901	clu_17123_-	8:clu_17123_-	cryptic_fiveprime	IKBKB	ENSG00000104365		NA	8:42306828:42308901:clu_17123_-_chr8:42178844:A:C	42178844	-2.45751	8.46665e-10	A	rs527444834
chr8:42931598:A:AT	3.6635	3.38694e-172	8:43093563:43097524:clu_17143_-	1	chr8	43093563	43097524	clu_17143_-	8:clu_17143_-	annotated	POMK	ENSG00000185900	ENST00000331373+ENST00000518991+ENST00000614426	1	8:43093563:43097524:clu_17143_-_chr8:42931598:A:AT	42931598	3.6635	3.38694e-172	A	rs533422403
chr8:42931598:A:AT	-3.03073	1.37057e-146	8:43093563:43097530:clu_17143_-	1	chr8	43093563	43097530	clu_17143_-	8:clu_17143_-	cryptic_threeprime	POMK	ENSG00000185900		0	8:43093563:43097530:clu_17143_-_chr8:42931598:A:AT	42931598	-3.03073	1.37057e-146	A	rs533422403
chr8:49915006:A:G	-0.800325	1.18641e-06	8:49912231:49914974:clu_17158_-	1	chr8	49912231	49914974	clu_17158_-	8:clu_17158_-	annotated	SNTG1	ENSG00000147481	ENST00000521316	1	8:49912231:49914974:clu_17158_-_chr8:49915006:A:G	49915006	-0.800325	1.18641e-06	A	rs2449959
chr8:50110122:G:A	0.207865	0.0210607	8:49912231:49914974:clu_17158_-	2	chr8	49912231	49914974	clu_17158_-	8:clu_17158_-	annotated	SNTG1	ENSG00000147481	ENST00000521316	1	8:49912231:49914974:clu_17158_-_chr8:50110122:G:A	50110122	0.328654	0.000195151	A	rs203908
chr8:52082655:C:T	-2.22765	3.23715e-08	8:52230077:52249358:clu_5549_+	1	chr8	52230077	52249358	clu_5549_+	8:clu_5549_+	novel_annotated_pair	ST18	ENSG00000147488	ENST00000518545	1	8:52230077:52249358:clu_5549_+_chr8:52082655:C:T	52082655	-2.22765	3.23715e-08	C	rs115345728
chr8:52082655:C:T	-1.79343	1.10571e-06	8:52246664:52254250:clu_5549_+	1	chr8	52246664	52254250	clu_5549_+	8:clu_5549_+	novel_annotated_pair	ST18	ENSG00000147488		0	8:52246664:52254250:clu_5549_+_chr8:52082655:C:T	52082655	-1.79343	1.10571e-06	C	rs115345728
chr8:52198514:G:A	-0.30936	0.000575576	8:52246664:52254250:clu_5549_+	2	chr8	52246664	52254250	clu_5549_+	8:clu_5549_+	novel_annotated_pair	ST18	ENSG00000147488		0	8:52246664:52254250:clu_5549_+_chr8:52198514:G:A	52198514	-0.310203	0.000263892	G	rs17220174
chr8:52201335:T:TG	-0.376408	1.02913e-06	8:52180312:52201062:clu_5547_+	1	chr8	52180312	52201062	clu_5547_+	8:clu_5547_+	annotated	ST18	ENSG00000147488	ENST00000520257	1	8:52180312:52201062:clu_5547_+_chr8:52201335:T:TG	52201335	-0.376408	1.02913e-06	T	rs35946749
chr8:52060365:A:G	-1.19894	8.42671e-06	8:52180312:52201062:clu_5547_+	2	chr8	52180312	52201062	clu_5547_+	8:clu_5547_+	annotated	ST18	ENSG00000147488	ENST00000520257	1	8:52180312:52201062:clu_5547_+_chr8:52060365:A:G	52060365	-1.07782	2.97743e-05	A	rs117050095
chr8:52295127:A:G	-0.609526	2.3852e-07	8:52246761:52248479:clu_5549_+	1	chr8	52246761	52248479	clu_5549_+	8:clu_5549_+	cryptic_threeprime	ST18	ENSG00000147488		0	8:52246761:52248479:clu_5549_+_chr8:52295127:A:G	52295127	-0.609526	2.3852e-07	A	rs17315309
chr8:52082655:C:T	-1.74092	1.76837e-05	8:52246761:52248479:clu_5549_+	2	chr8	52246761	52248479	clu_5549_+	8:clu_5549_+	cryptic_threeprime	ST18	ENSG00000147488		0	8:52246761:52248479:clu_5549_+_chr8:52082655:C:T	52082655	-1.57482	3.75491e-05	C	rs115345728
chr8:55477354:T:C	1.96992	5.44268e-08	8:55357877:55523281:clu_17165_-	1	chr8	55357877	55523281	clu_17165_-	8:clu_17165_-	annotated	XKR4	ENSG00000206579	ENST00000327381+ENST00000622811	1	8:55357877:55523281:clu_17165_-_chr8:55477354:T:C	55477354	1.96992	5.44268e-08	T	rs528870182
chr8:55529608:G:A	-1.3518	1.8981e-07	8:55522604:55523281:clu_17165_-	1	chr8	55522604	55523281	clu_17165_-	8:clu_17165_-	cryptic_fiveprime	XKR4	ENSG00000206579		0	8:55522604:55523281:clu_17165_-_chr8:55529608:G:A	55529608	-1.3518	1.8981e-07	G	rs150283342
chr8:56026742:C:T	1.5141	8.97378e-08	8:56074159:56074254:clu_5570_+	1	chr8	56074159	56074254	clu_5570_+	8:clu_5570_+	annotated	RPS20	ENSG00000008988	ENST00000521262+ENST00000523936	1	8:56074159:56074254:clu_5570_+_chr8:56026742:C:T	56026742	1.5141	8.97378e-08	C	rs113477266
chr8:56027614:A:G	0.79591	1.18931e-22	8:56073768:56074060:clu_5569_+	1	chr8	56073768	56074060	clu_5569_+	8:clu_5569_+	annotated	RPS20	ENSG00000008988	ENST00000009589+ENST00000518875+ENST00000519807+ENST00000521262+ENST00000523936+ENST00000524349+ENST00000618656	0.777778	8:56073768:56074060:clu_5569_+_chr8:56027614:A:G	56027614	0.79591	1.18931e-22	A	rs2719257
chr8:56105645:GGGAGAGGGA:G	-0.689247	1.97736e-16	8:56073272:56073695:clu_5569_+	1	chr8	56073272	56073695	clu_5569_+	8:clu_5569_+	annotated	RPS20	ENSG00000008988	ENST00000009589+ENST00000519807+ENST00000520627+ENST00000521262+ENST00000521289+ENST00000524349+ENST00000618656	0.777778	8:56073272:56073695:clu_5569_+_chr8:56105645:GGGAGAGGGA:G	56105645	-0.689247	1.97736e-16	GGGAGAGGGA	rs541940330
chr8:55999709:C:T	0.857889	2.36015e-05	8:56073272:56073695:clu_5569_+	2	chr8	56073272	56073695	clu_5569_+	8:clu_5569_+	annotated	RPS20	ENSG00000008988	ENST00000009589+ENST00000519807+ENST00000520627+ENST00000521262+ENST00000521289+ENST00000524349+ENST00000618656	0.777778	8:56073272:56073695:clu_5569_+_chr8:55999709:C:T	55999709	1.24741	5.25628e-05	C	rs112725195
chr8:61677430:C:T	2.43016	4.39263e-07	8:61644632:61646750:clu_5589_+	1	chr8	61644632	61646750	clu_5589_+	8:clu_5589_+	annotated	ASPH	ENSG00000198363	ENST00000356457+ENST00000379454+ENST00000445642+ENST00000517847+ENST00000517903+ENST00000519234+ENST00000519678+ENST00000520198+ENST00000522919+ENST00000541428	0.666667	8:61644632:61646750:clu_5589_+_chr8:61677430:C:T	61677430	2.43016	4.39263e-07	C	rs116410049
chr8:61677430:C:T	-2.44125	2.44795e-08	8:61644632:61651050:clu_5589_+	1	chr8	61644632	61651050	clu_5589_+	8:clu_5589_+	annotated	ASPH	ENSG00000198363	ENST00000356457+ENST00000379454+ENST00000445642+ENST00000517847+ENST00000517903+ENST00000518068+ENST00000518306+ENST00000519234+ENST00000520198+ENST00000522835+ENST00000523927+ENST00000524173+ENST00000541428	0.866667	8:61644632:61651050:clu_5589_+_chr8:61677430:C:T	61677430	-2.44125	2.44795e-08	C	rs116410049
chr8:61622292:T:C	-0.470652	3.56187e-07	8:61644632:61651050:clu_5589_+	2	chr8	61644632	61651050	clu_5589_+	8:clu_5589_+	annotated	ASPH	ENSG00000198363	ENST00000356457+ENST00000379454+ENST00000445642+ENST00000517847+ENST00000517903+ENST00000518068+ENST00000518306+ENST00000519234+ENST00000520198+ENST00000522835+ENST00000523927+ENST00000524173+ENST00000541428	0.866667	8:61644632:61651050:clu_5589_+_chr8:61622292:T:C	61622292	-0.400858	6.25085e-06	C	rs1878411
chr8:626809:T:C	-0.417747	7.88455e-07	8:672204:673289:clu_5400_+	1	chr8	672204	673289	clu_5400_+	8:clu_5400_+	annotated	ERICH1	ENSG00000104714	ENST00000518895	1	8:672204:673289:clu_5400_+_chr8:626809:T:C	626809	-0.417747	7.88455e-07	T	rs336432
chr8:653117:C:T	-0.527032	5.39343e-15	8:640834:668598:clu_5399_+	1	chr8	640834	668598	clu_5399_+	8:clu_5399_+	novel_annotated_pair	ERICH1	ENSG00000104714		NA	8:640834:668598:clu_5399_+_chr8:653117:C:T	653117	-0.527032	5.39343e-15	C	rs28547427
chr8:466030:T:C	-0.649351	0.0014341	8:640834:668598:clu_5399_+	2	chr8	640834	668598	clu_5399_+	8:clu_5399_+	novel_annotated_pair	ERICH1	ENSG00000104714		NA	8:640834:668598:clu_5399_+_chr8:466030:T:C	466030	-0.646172	0.000176525	T	rs7843234
chr8:6621439:C:G	-0.510954	1.76747e-08	8:6499929:6642994:clu_16927_-	1	chr8	6499929	6642994	clu_16927_-	8:clu_16927_-	novel_annotated_pair	MCPH1	ENSG00000147316	ENST00000344683	1	8:6499929:6642994:clu_16927_-_chr8:6621439:C:G	6621439	-0.510954	1.76747e-08	C	rs11137040
chr8:6641816:A:G	-0.926588	0.000117752	8:6499929:6642994:clu_16927_-	2	chr8	6499929	6642994	clu_16927_-	8:clu_16927_-	novel_annotated_pair	MCPH1	ENSG00000147316	ENST00000344683	1	8:6499929:6642994:clu_16927_-_chr8:6641816:A:G	6641816	-0.983813	8.20024e-06	A	rs2515567
chr8:66466040:GT:G	-0.458152	1.74571e-06	8:66460465:66471430:clu_17207_-	1	chr8	66460465	66471430	clu_17207_-	8:clu_17207_-	annotated	ADHFE1	ENSG00000147576	ENST00000480040	1	8:66460465:66471430:clu_17207_-_chr8:66466040:GT:G	66466040	-0.458152	1.74571e-06	G	rs35896820
chr8:667658:T:C	-0.558046	2.66326e-08	8:644375:668598:clu_5399_+	1	chr8	644375	668598	clu_5399_+	8:clu_5399_+	cryptic_threeprime	ERICH1	ENSG00000104714		NA	8:644375:668598:clu_5399_+_chr8:667658:T:C	667658	-0.558046	2.66326e-08	T	rs34838618
chr8:733275:C:T	-1.58835	4.95205e-05	8:644375:668598:clu_5399_+	2	chr8	644375	668598	clu_5399_+	8:clu_5399_+	cryptic_threeprime	ERICH1	ENSG00000104714		NA	8:644375:668598:clu_5399_+_chr8:733275:C:T	733275	-1.37768	0.0001917	T	rs10867023
chr8:66968601:T:C	0.65606	2.57565e-06	8:67113862:67115914:clu_17217_-	1	chr8	67113862	67115914	clu_17217_-	8:clu_17217_-	annotated	CSPP1	ENSG00000104218	ENST00000262210+ENST00000519668	1	8:67113862:67115914:clu_17217_-_chr8:66968601:T:C	66968601	0.65606	2.57565e-06	T	rs60471868
chr8:68583029:A:G	0.363881	9.26551e-07	8:68533149:68583004:clu_17232_-	1	chr8	68533149	68583004	clu_17232_-	8:clu_17232_-	cryptic_threeprime	C8orf34	ENSG00000165084		NA	8:68533149:68583004:clu_17232_-_chr8:68583029:A:G	68583029	0.363881	9.26551e-07	G	rs7002286
chr8:70270567:C:T	0.695285	1.53223e-06	8:70170379:70213903:clu_5623_+	1	chr8	70170379	70213903	clu_5623_+	8:clu_5623_+	novel_annotated_pair	NCOA2	ENSG00000140396	ENST00000452400+ENST00000518287	1	8:70170379:70213903:clu_5623_+_chr8:70270567:C:T	70270567	0.695285	1.53223e-06	C	rs116730477
chr8:78559948:C:T	0.734812	1.63478e-07	8:78567594:78572811:clu_17251_-	1	chr8	78567594	78572811	clu_17251_-	8:clu_17251_-	cryptic_fiveprime	PKIA	ENSG00000171033		0	8:78567594:78572811:clu_17251_-_chr8:78559948:C:T	78559948	0.734812	1.63478e-07	C	rs7010378
chr8:78563627:C:T	0.533168	6.91417e-07	8:78558556:78567481:clu_17251_-	1	chr8	78558556	78567481	clu_17251_-	8:clu_17251_-	cryptic_unanchored	PKIA	ENSG00000171033	NA	0.333333	8:78558556:78567481:clu_17251_-_chr8:78563627:C:T	78563627	0.533168	6.91417e-07	C	rs7824063
chr8:78577608:C:T	-1.13594	6.20163e-25	8:78516468:78598358:clu_17251_-	1	chr8	78516468	78598358	clu_17251_-	8:clu_17251_-	annotated	PKIA	ENSG00000171033	ENST00000352966+ENST00000396418	0.666667	8:78516468:78598358:clu_17251_-_chr8:78577608:C:T	78577608	-1.13594	6.20163e-25	C	rs7011634
chr8:78577608:C:T	0.493386	9.03101e-07	8:78572939:78598358:clu_17251_-	1	chr8	78572939	78598358	clu_17251_-	8:clu_17251_-	annotated	PKIA	ENSG00000171033	ENST00000396418	0.333333	8:78572939:78598358:clu_17251_-_chr8:78577608:C:T	78577608	0.493386	9.03101e-07	C	rs7011634
chr8:78403372:A:T	1.0493	0.000251613	8:78572939:78598358:clu_17251_-	2	chr8	78572939	78598358	clu_17251_-	8:clu_17251_-	annotated	PKIA	ENSG00000171033	ENST00000396418	0.333333	8:78572939:78598358:clu_17251_-_chr8:78403372:A:T	78403372	1.16358	0.000109902	A	rs77445510
chr8:81559696:T:G	-1.81154	1.71519e-06	8:81703103:81713918:clu_5649_+	1	chr8	81703103	81713918	clu_5649_+	8:clu_5649_+	annotated	ZFAND1	ENSG00000104231	ENST00000523096	1	8:81703103:81713918:clu_5649_+_chr8:81559696:T:G	81559696	-1.81154	1.71519e-06	T	rs79094794
chr8:81624088:G:A	0.692656	1.94757e-06	8:81718224:81721249:clu_5654_+	1	chr8	81718224	81721249	clu_5654_+	8:clu_5654_+	annotated	ZFAND1	ENSG00000104231	ENST00000521287+ENST00000521895	1	8:81718224:81721249:clu_5654_+_chr8:81624088:G:A	81624088	0.692656	1.94757e-06	G	rs2860289
chr8:81813529:AAG:A	-0.364593	1.10373e-06	8:81803228:81823792:clu_5655_+	1	chr8	81803228	81823792	clu_5655_+	8:clu_5655_+	novel_annotated_pair	SNX16	ENSG00000104497	ENST00000345957+ENST00000353788+ENST00000396330+ENST00000615066	0.8	8:81803228:81823792:clu_5655_+_chr8:81813529:AAG:A	81813529	-0.364593	1.10373e-06	AAG	rs140676724
chr8:81737010:G:A	-0.397788	0.00630945	8:81803228:81823792:clu_5655_+	2	chr8	81803228	81823792	clu_5655_+	8:clu_5655_+	novel_annotated_pair	SNX16	ENSG00000104497	ENST00000345957+ENST00000353788+ENST00000396330+ENST00000615066	0.8	8:81803228:81823792:clu_5655_+_chr8:81737010:G:A	81737010	-0.525608	0.00020861	A	rs6473297
chr8:81813529:AAG:A	-0.307013	1.57992e-06	8:81803228:81839612:clu_5655_+	1	chr8	81803228	81839612	clu_5655_+	8:clu_5655_+	annotated	SNX16	ENSG00000104497	ENST00000345957+ENST00000353788+ENST00000396330+ENST00000520618+ENST00000615066	1	8:81803228:81839612:clu_5655_+_chr8:81813529:AAG:A	81813529	-0.307013	1.57992e-06	AAG	rs140676724
chr8:84773538:A:G	-2.63162	2.34295e-21	8:84774654:84849980:clu_17264_-	1	chr8	84774654	84849980	clu_17264_-	8:clu_17264_-	annotated	RALYL	ENSG00000184672	ENST00000517638+ENST00000518566+ENST00000521268+ENST00000521695+ENST00000522455+ENST00000523850	1	8:84774654:84849980:clu_17264_-_chr8:84773538:A:G	84773538	-2.63162	2.34295e-21	A	rs76387394
chr8:84773538:A:G	1.99077	9.78145e-10	8:84804802:84849980:clu_17264_-	1	chr8	84804802	84849980	clu_17264_-	8:clu_17264_-	annotated	RALYL	ENSG00000184672	ENST00000517638+ENST00000521268+ENST00000521695+ENST00000522455+ENST00000523850	0.833333	8:84804802:84849980:clu_17264_-_chr8:84773538:A:G	84773538	1.99077	9.78145e-10	A	rs76387394
chr8:85063062:G:GAAC	-1.17419	4.01846e-07	8:85107399:85110115:clu_17266_-	1	chr8	85107399	85110115	clu_17266_-	8:clu_17266_-	annotated	LRRCC1	ENSG00000133739	ENST00000360375+ENST00000517875+ENST00000522567+ENST00000523669	1	8:85107399:85110115:clu_17266_-_chr8:85063062:G:GAAC	85063062	-1.17419	4.01846e-07	GAAC	rs200171700
chr8:85218399:A:G	-1.66411	4.01022e-116	8:85217502:85219236:clu_5658_+	1	chr8	85217502	85219236	clu_5658_+	8:clu_5658_+	annotated	C8orf59	ENSG00000176731	ENST00000545322+ENST00000612977+ENST00000615697	0.333333	8:85217502:85219236:clu_5658_+_chr8:85218399:A:G	85218399	-1.66411	4.01022e-116	G	rs6990452
chr8:85218399:A:G	0.694465	1.30595e-11	8:85217502:85219323:clu_5658_+	1	chr8	85217502	85219323	clu_5658_+	8:clu_5658_+	annotated	C8orf59	ENSG00000176731	ENST00000321777+ENST00000612809	0.222222	8:85217502:85219323:clu_5658_+_chr8:85218399:A:G	85218399	0.694465	1.30595e-11	G	rs6990452
chr8:85218399:A:G	1.53951	1.62063e-73	8:85217502:85220306:clu_5658_+	1	chr8	85217502	85220306	clu_5658_+	8:clu_5658_+	annotated	C8orf59	ENSG00000176731	ENST00000321777+ENST00000523245+ENST00000545322+ENST00000612809+ENST00000612977+ENST00000614462+ENST00000615697+ENST00000619594	0.888889	8:85217502:85220306:clu_5658_+_chr8:85218399:A:G	85218399	1.53951	1.62063e-73	G	rs6990452
chr8:85276262:G:C	-0.724112	3.96155e-13	8:85219363:85220306:clu_5658_+	1	chr8	85219363	85220306	clu_5658_+	8:clu_5658_+	annotated	C8orf59	ENSG00000176731	ENST00000321777+ENST00000518786+ENST00000545322+ENST00000612809+ENST00000612977	0.555556	8:85219363:85220306:clu_5658_+_chr8:85276262:G:C	85276262	-0.724112	3.96155e-13	C	rs7835882
chr8:86432562:G:A	-1.04158	7.17038e-29	8:86472479:86474820:clu_5659_+	1	chr8	86472479	86474820	clu_5659_+	8:clu_5659_+	annotated	RMDN1	ENSG00000176623	ENST00000519639+ENST00000523911	0.2	8:86472479:86474820:clu_5659_+_chr8:86432562:G:A	86432562	-1.04158	7.17038e-29	A	rs200296477
chr8:86436951:A:AT	-0.598604	1.38566e-09	8:86524997:86528536:clu_17276_-	1	chr8	86524997	86528536	clu_17276_-	8:clu_17276_-	annotated	CPNE3	ENSG00000085719	ENST00000620393	1	8:86524997:86528536:clu_17276_-_chr8:86436951:A:AT	86436951	-0.598604	1.38566e-09	A	rs34999529
chr8:86493431:G:A	1.22216	5.87314e-38	8:86474358:86474820:clu_5659_+	1	chr8	86474358	86474820	clu_5659_+	8:clu_5659_+	annotated	RMDN1	ENSG00000176623	ENST00000406452+ENST00000430676+ENST00000517404+ENST00000517821+ENST00000519966+ENST00000520719	0.6	8:86474358:86474820:clu_5659_+_chr8:86493431:G:A	86493431	1.22216	5.87314e-38	G	rs7459877
chr8:86541069:T:A	-0.431363	8.7807e-08	8:86470410:86474820:clu_5659_+	1	chr8	86470410	86474820	clu_5659_+	8:clu_5659_+	annotated	RMDN1	ENSG00000176623	ENST00000517710+ENST00000519247	0.2	8:86470410:86474820:clu_5659_+_chr8:86541069:T:A	86541069	-0.431363	8.7807e-08	A	rs13270090
chr8:89949284:T:C	0.476402	2.12071e-07	8:89978323:89980734:clu_5668_+	1	chr8	89978323	89980734	clu_5668_+	8:clu_5668_+	annotated	NBN	ENSG00000104320	ENST00000265433+ENST00000396252+ENST00000409330+ENST00000517337+ENST00000517772+ENST00000523444	1	8:89978323:89980734:clu_5668_+_chr8:89949284:T:C	89949284	0.476402	2.12071e-07	C	rs10109454
chr8:89949284:T:C	-0.349285	9.52799e-07	8:89980428:89980734:clu_5668_+	1	chr8	89980428	89980734	clu_5668_+	8:clu_5668_+	cryptic_threeprime	NBN	ENSG00000104320		0	8:89980428:89980734:clu_5668_+_chr8:89949284:T:C	89949284	-0.349285	9.52799e-07	C	rs10109454
chr8:90107778:A:C	-1.43205	3.01519e-08	8:89981523:89981953:clu_5670_+	1	chr8	89981523	89981953	clu_5670_+	8:clu_5670_+	annotated	NBN	ENSG00000104320	ENST00000396252+ENST00000517337+ENST00000523444	1	8:89981523:89981953:clu_5670_+_chr8:90107778:A:C	90107778	-1.43205	3.01519e-08	A	rs370364813
chr8:90928218:C:T	0.343858	6.82145e-07	8:90996744:91018390:clu_5672_+	1	chr8	90996744	91018390	clu_5672_+	8:clu_5672_+	annotated	PIP4P2	ENSG00000155099	ENST00000285419+ENST00000518359+ENST00000518869+ENST00000520014	1	8:90996744:91018390:clu_5672_+_chr8:90928218:C:T	90928218	0.343858	6.82145e-07	C	rs1002583
chr8:92959810:C:T	-0.692787	2.4807e-08	8:92954564:92965808:clu_5678_+	1	chr8	92954564	92965808	clu_5678_+	8:clu_5678_+	annotated	TRIQK	ENSG00000205133	ENST00000517751+ENST00000524107	1	8:92954564:92965808:clu_5678_+_chr8:92959810:C:T	92959810	-0.692787	2.4807e-08	C	rs59963891
chr8:93835984:A:G	0.518972	3.39151e-10	8:93781744:93786223:clu_17297_-	1	chr8	93781744	93786223	clu_17297_-	8:clu_17297_-	novel_annotated_pair	TMEM67	ENSG00000164953	ENST00000323130+ENST00000409623+ENST00000452276+ENST00000453321	1	8:93781744:93786223:clu_17297_-_chr8:93835984:A:G	93835984	0.518972	3.39151e-10	G	rs6987066
chr8:94435034:T:C	0.600116	8.05967e-08	8:94404239:94405474:clu_5684_+	1	chr8	94404239	94405474	clu_5684_+	8:clu_5684_+	cryptic_fiveprime	FSBP	ENSG00000197275		NA	8:94404239:94405474:clu_5684_+_chr8:94435034:T:C	94435034	0.600116	8.05967e-08	T	rs3136409
chr8:94300791:G:A	-0.237182	0.0161074	8:94404239:94405474:clu_5684_+	2	chr8	94404239	94405474	clu_5684_+	8:clu_5684_+	cryptic_fiveprime	FSBP	ENSG00000197275		NA	8:94404239:94405474:clu_5684_+_chr8:94300791:G:A	94300791	-0.365886	8.55056e-05	G	rs2445723
chr8:94968480:T:C	-0.741625	7.54726e-18	8:94958179:94980855:clu_17317_-	1	chr8	94958179	94980855	clu_17317_-	8:clu_17317_-	annotated	NDUFAF6	ENSG00000156170	ENST00000523378	0.333333	8:94958179:94980855:clu_17317_-_chr8:94968480:T:C	94968480	-0.741625	7.54726e-18	C	rs6982393
chr8:94968480:T:C	0.609024	2.22581e-12	8:94975415:94975817:clu_17317_-	1	chr8	94975415	94975817	clu_17317_-	8:clu_17317_-	annotated	NDUFAF6	ENSG00000156170	ENST00000396113	0.333333	8:94975415:94975817:clu_17317_-_chr8:94968480:T:C	94968480	0.609024	2.22581e-12	C	rs6982393
chr8:94931477:CTA:C	-1.93372	3.76886e-06	8:94975415:94975817:clu_17317_-	2	chr8	94975415	94975817	clu_17317_-	8:clu_17317_-	annotated	NDUFAF6	ENSG00000156170	ENST00000396113	0.333333	8:94975415:94975817:clu_17317_-_chr8:94931477:CTA:C	94931477	-1.60278	2.37819e-05	CTA	rs71569103
chr8:94969582:G:A	-0.640953	3.164e-07	8:95041626:95044477:clu_17321_-	1	chr8	95041626	95044477	clu_17321_-	8:clu_17321_-	annotated	NDUFAF6	ENSG00000156170	ENST00000518608+ENST00000520632	0.153846	8:95041626:95044477:clu_17321_-_chr8:94969582:G:A	94969582	-0.640953	3.164e-07	G	rs896848
chr8:94973708:CA:C	0.460552	8.27131e-09	8:94958179:94975817:clu_17317_-	1	chr8	94958179	94975817	clu_17317_-	8:clu_17317_-	novel_annotated_pair	NDUFAF6	ENSG00000156170	ENST00000396113	0.333333	8:94958179:94975817:clu_17317_-_chr8:94973708:CA:C	94973708	0.460552	8.27131e-09	C	rs34298876
chr8:94975981:C:T	-0.588018	4.16562e-12	8:94975415:94980855:clu_17317_-	1	chr8	94975415	94980855	clu_17317_-	8:clu_17317_-	annotated	NDUFAF6	ENSG00000156170	ENST00000521587	0.333333	8:94975415:94980855:clu_17317_-_chr8:94975981:C:T	94975981	-0.588018	4.16562e-12	T	rs6983948
chr8:95050702:T:C	0.879434	2.3319e-09	8:95041626:95045545:clu_17321_-	1	chr8	95041626	95045545	clu_17321_-	8:clu_17321_-	annotated	NDUFAF6	ENSG00000156170	ENST00000396111+ENST00000396113+ENST00000396124+ENST00000454358+ENST00000517976+ENST00000518258+ENST00000518608+ENST00000519136+ENST00000519804+ENST00000520632+ENST00000520757+ENST00000523337+ENST00000523378	1	8:95041626:95045545:clu_17321_-_chr8:95050702:T:C	95050702	0.879434	2.3319e-09	T	rs57925408
chr8:95059968:T:A	-0.59277	2.30695e-06	8:95044595:95045545:clu_17321_-	1	chr8	95044595	95045545	clu_17321_-	8:clu_17321_-	annotated	NDUFAF6	ENSG00000156170	ENST00000518608+ENST00000520632	0.153846	8:95044595:95045545:clu_17321_-_chr8:95059968:T:A	95059968	-0.59277	2.30695e-06	A	rs2599711
chr8:96132993:G:A	-3.00969	2.21321e-12	8:96231132:96231379:clu_5690_+	1	chr8	96231132	96231379	clu_5690_+	8:clu_5690_+	annotated	UQCRB	ENSG00000156467	ENST00000518406	0.125	8:96231132:96231379:clu_5690_+_chr8:96132993:G:A	96132993	-3.00969	2.21321e-12	G	rs35744598
chr8:96132993:G:A	3.39542	7.17134e-13	8:96231132:96231774:clu_5690_+	1	chr8	96231132	96231774	clu_5690_+	8:clu_5690_+	annotated	UQCRB	ENSG00000156467	ENST00000287022+ENST00000517523+ENST00000517603+ENST00000518406+ENST00000518876+ENST00000521036+ENST00000521948	0.875	8:96231132:96231774:clu_5690_+_chr8:96132993:G:A	96132993	3.39542	7.17134e-13	G	rs35744598
chr8:96132993:G:A	-2.32507	1.48991e-06	8:96231515:96231774:clu_5690_+	1	chr8	96231515	96231774	clu_5690_+	8:clu_5690_+	annotated	UQCRB	ENSG00000156467	ENST00000518406+ENST00000521036+ENST00000523920	0.375	8:96231515:96231774:clu_5690_+_chr8:96132993:G:A	96132993	-2.32507	1.48991e-06	G	rs35744598
chr8:96038924:G:C	0.340292	0.000291492	8:96231515:96231774:clu_5690_+	2	chr8	96231515	96231774	clu_5690_+	8:clu_5690_+	annotated	UQCRB	ENSG00000156467	ENST00000518406+ENST00000521036+ENST00000523920	0.375	8:96231515:96231774:clu_5690_+_chr8:96038924:G:C	96038924	0.327218	0.000211212	C	rs4735409
chr8:99879402:G:A	1.02137	4.52189e-21	8:99892047:99893639:clu_5700_+	1	chr8	99892047	99893639	clu_5700_+	8:clu_5700_+	annotated	COX6C	ENSG00000164919	ENST00000297564+ENST00000517682	0.2	8:99892047:99893639:clu_5700_+_chr8:99879402:G:A	99879402	1.02137	4.52189e-21	G	rs1135382
chr8:99891015:A:G	0.619291	2.23697e-08	8:99887618:99891908:clu_5700_+	1	chr8	99887618	99891908	clu_5700_+	8:clu_5700_+	annotated	COX6C	ENSG00000164919	ENST00000297564+ENST00000517682+ENST00000518171+ENST00000520271+ENST00000520468+ENST00000520517+ENST00000522934+ENST00000522940+ENST00000523016+ENST00000524245	1	8:99887618:99891908:clu_5700_+_chr8:99891015:A:G	99891015	0.619291	2.23697e-08	A	rs35429753
chr8:99891015:A:G	-0.763676	1.24397e-12	8:99892052:99893639:clu_5700_+	1	chr8	99892052	99893639	clu_5700_+	8:clu_5700_+	annotated	COX6C	ENSG00000164919	ENST00000518171+ENST00000520468+ENST00000520517+ENST00000522934+ENST00000523016	0.5	8:99892052:99893639:clu_5700_+_chr8:99891015:A:G	99891015	-0.763676	1.24397e-12	A	rs35429753
chr9:100215013:C:T	-0.832575	1.04348e-11	9:100215040:100215401:clu_11483_-	1	chr9	100215040	100215401	clu_11483_-	9:clu_11483_-	annotated	INVS	ENSG00000119509	ENST00000460636+ENST00000466647	1	9:100215040:100215401:clu_11483_-_chr9:100215013:C:T	100215013	-0.832575	1.04348e-11	C	rs4273907
chr9:104747897:AGGGGC:A	1.34562	4.21759e-25	9:104753064:104754551:clu_11501_-	1	chr9	104753064	104754551	clu_11501_-	9:clu_11501_-	annotated	NIPSNAP3A	ENSG00000136783	ENST00000374767	1	9:104753064:104754551:clu_11501_-_chr9:104747897:AGGGGC:A	104747897	1.34562	4.21759e-25	A	rs147856422
chr9:104747897:AGGGGC:A	-1.17873	1.06851e-21	9:104753675:104754551:clu_11501_-	1	chr9	104753675	104754551	clu_11501_-	9:clu_11501_-	cryptic_fiveprime	NIPSNAP3A	ENSG00000136783		0	9:104753675:104754551:clu_11501_-_chr9:104747897:AGGGGC:A	104747897	-1.17873	1.06851e-21	A	rs147856422
chr9:104759442:T:G	-0.709067	2.69705e-08	9:104753064:104753584:clu_11501_-	1	chr9	104753064	104753584	clu_11501_-	9:clu_11501_-	cryptic_threeprime	NIPSNAP3A	ENSG00000136783		0	9:104753064:104753584:clu_11501_-_chr9:104759442:T:G	104759442	-0.709067	2.69705e-08	G	rs1046115
chr9:104911028:T:C	-1.9504	5.1466e-05	9:104753064:104753584:clu_11501_-	2	chr9	104753064	104753584	clu_11501_-	9:clu_11501_-	cryptic_threeprime	NIPSNAP3A	ENSG00000136783		0	9:104753064:104753584:clu_11501_-_chr9:104911028:T:C	104911028	-1.93765	2.02475e-05	T	rs79678596
chr9:105448384:GCT:G	0.956171	3.71323e-14	9:105448235:105464236:clu_11508_-	1	chr9	105448235	105464236	clu_11508_-	9:clu_11508_-	annotated	FSD1L	ENSG00000106701	ENST00000374710+ENST00000394926+ENST00000469022+ENST00000481272+ENST00000484973+ENST00000495708	1	9:105448235:105464236:clu_11508_-_chr9:105448384:GCT:G	105448384	0.956171	3.71323e-14	GCT	rs3831166
chr9:105448384:GCT:G	-0.777246	7.11313e-09	9:105461615:105464236:clu_11508_-	1	chr9	105461615	105464236	clu_11508_-	9:clu_11508_-	annotated	FSD1L	ENSG00000106701	ENST00000481272+ENST00000495708	0.333333	9:105461615:105464236:clu_11508_-_chr9:105448384:GCT:G	105448384	-0.777246	7.11313e-09	GCT	rs3831166
chr9:105448709:A:G	-0.552789	3.25148e-08	9:105448235:105461520:clu_11508_-	1	chr9	105448235	105461520	clu_11508_-	9:clu_11508_-	annotated	FSD1L	ENSG00000106701	ENST00000481272+ENST00000495708	0.333333	9:105448235:105461520:clu_11508_-_chr9:105448709:A:G	105448709	-0.552789	3.25148e-08	A	rs10820803
chr9:105520388:C:T	-1.00091	1.97789e-19	9:105558165:105574945:clu_11512_-	1	chr9	105558165	105574945	clu_11512_-	9:clu_11512_-	annotated	FKTN	ENSG00000106692	ENST00000223528+ENST00000448551+ENST00000479846+ENST00000490134+ENST00000602661	1	9:105558165:105574945:clu_11512_-_chr9:105520388:C:T	105520388	-1.00091	1.97789e-19	C	rs2068267
chr9:108894245:G:A	-0.434647	7.06304e-07	9:108869182:108870454:clu_28481_+	1	chr9	108869182	108870454	clu_28481_+	9:clu_28481_+	cryptic_fiveprime	ELP1	ENSG00000070061		0	9:108869182:108870454:clu_28481_+_chr9:108894245:G:A	108894245	-0.434647	7.06304e-07	G	rs11793522
chr9:108894245:G:A	0.569362	1.69734e-07	9:108869182:108874895:clu_28481_+	1	chr9	108869182	108874895	clu_28481_+	9:clu_28481_+	annotated	ELP1	ENSG00000070061	ENST00000374647+ENST00000495759+ENST00000537196	1	9:108869182:108874895:clu_28481_+_chr9:108894245:G:A	108894245	0.569362	1.69734e-07	G	rs11793522
chr9:108908143:A:C	1.19049	8.26319e-23	9:108906485:108908305:clu_28486_+	1	chr9	108906485	108908305	clu_28486_+	9:clu_28486_+	annotated	ELP1	ENSG00000070061	ENST00000374647+ENST00000537196	1	9:108906485:108908305:clu_28486_+_chr9:108908143:A:C	108908143	1.19049	8.26319e-23	A	rs838825
chr9:108711556:G:C	-0.171208	0.595951	9:108906485:108908305:clu_28486_+	2	chr9	108906485	108908305	clu_28486_+	9:clu_28486_+	annotated	ELP1	ENSG00000070061	ENST00000374647+ENST00000537196	1	9:108906485:108908305:clu_28486_+_chr9:108711556:G:C	108711556	-1.01576	0.00010561	G	rs72753998
chr9:109007263:G:A	-0.978454	9.2097e-23	9:108906485:108908143:clu_28486_+	1	chr9	108906485	108908143	clu_28486_+	9:clu_28486_+	cryptic_fiveprime	ELP1	ENSG00000070061		0	9:108906485:108908143:clu_28486_+_chr9:109007263:G:A	109007263	-0.978454	9.2097e-23	G	rs1772033
chr9:108711556:G:C	0.171611	0.525683	9:108906485:108908143:clu_28486_+	2	chr9	108906485	108908143	clu_28486_+	9:clu_28486_+	cryptic_fiveprime	ELP1	ENSG00000070061		0	9:108906485:108908143:clu_28486_+_chr9:108711556:G:C	108711556	0.882179	6.2536e-05	G	rs72753998
chr9:111572938:A:T	-0.563231	2.56177e-06	9:111563231:111564157:clu_28512_+	1	chr9	111563231	111564157	clu_28512_+	9:clu_28512_+	annotated	PTGR1	ENSG00000106853	ENST00000466771	1	9:111563231:111564157:clu_28512_+_chr9:111572938:A:T	111572938	-0.563231	2.56177e-06	A	rs80137566
chr9:112144919:T:C	0.522761	2.95649e-09	9:112146173:112149244:clu_28519_+	1	chr9	112146173	112149244	clu_28519_+	9:clu_28519_+	cryptic_threeprime	SUSD1	ENSG00000106868		0	9:112146173:112149244:clu_28519_+_chr9:112144919:T:C	112144919	0.522761	2.95649e-09	T	rs16936410
chr9:112175379:C:G	-0.288221	0.00121795	9:112146173:112149244:clu_28519_+	2	chr9	112146173	112149244	clu_28519_+	9:clu_28519_+	cryptic_threeprime	SUSD1	ENSG00000106868		0	9:112146173:112149244:clu_28519_+_chr9:112175379:C:G	112175379	-0.303502	0.000227033	G	rs7024998
chr9:112146180:GA:G	1.08172	2.86894e-28	9:112143623:112145979:clu_28519_+	1	chr9	112143623	112145979	clu_28519_+	9:clu_28519_+	annotated	SUSD1	ENSG00000106868	ENST00000482851	0.2	9:112143623:112145979:clu_28519_+_chr9:112146180:GA:G	112146180	1.08172	2.86894e-28	GA	rs11307607
chr9:112146180:GA:G	-0.67997	1.39367e-12	9:112143623:112149244:clu_28519_+	1	chr9	112143623	112149244	clu_28519_+	9:clu_28519_+	annotated	SUSD1	ENSG00000106868	ENST00000355396+ENST00000374263+ENST00000374264+ENST00000374270	0.8	9:112143623:112149244:clu_28519_+_chr9:112146180:GA:G	112146180	-0.67997	1.39367e-12	GA	rs11307607
chr9:112199494:C:T	1.45465	1.89021e-06	9:112058686:112062937:clu_28515_+	1	chr9	112058686	112062937	clu_28515_+	9:clu_28515_+	annotated	SUSD1	ENSG00000106868	ENST00000355396+ENST00000374263+ENST00000374264+ENST00000374270	1	9:112058686:112062937:clu_28515_+_chr9:112199494:C:T	112199494	1.45465	1.89021e-06	C	rs76495468
chr9:112015686:T:C	1.54359	0.000838247	9:112058686:112062937:clu_28515_+	2	chr9	112058686	112062937	clu_28515_+	9:clu_28515_+	annotated	SUSD1	ENSG00000106868	ENST00000355396+ENST00000374263+ENST00000374264+ENST00000374270	1	9:112058686:112062937:clu_28515_+_chr9:112015686:T:C	112015686	1.61069	0.000220919	T	rs80128223
chr9:113021030:A:T	0.882876	1.08941e-22	9:113002073:113011141:clu_28526_+	1	chr9	113002073	113011141	clu_28526_+	9:clu_28526_+	annotated	ZNF883	ENSG00000228623	ENST00000638622+ENST00000639196	1	9:113002073:113011141:clu_28526_+_chr9:113021030:A:T	113021030	0.882876	1.08941e-22	A	rs12555877
chr9:112849061:G:T	0.500521	0.00242317	9:113002073:113011141:clu_28526_+	2	chr9	113002073	113011141	clu_28526_+	9:clu_28526_+	annotated	ZNF883	ENSG00000228623	ENST00000638622+ENST00000639196	1	9:113002073:113011141:clu_28526_+_chr9:112849061:G:T	112849061	0.504788	0.000119551	G	rs734694
chr9:113021030:A:T	-0.830971	3.14015e-21	9:113011227:113012150:clu_28526_+	1	chr9	113011227	113012150	clu_28526_+	9:clu_28526_+	annotated	ZNF883	ENSG00000228623	ENST00000638622+ENST00000639196	1	9:113011227:113012150:clu_28526_+_chr9:113021030:A:T	113021030	-0.830971	3.14015e-21	A	rs12555877
chr9:112849061:G:T	-0.46352	0.00399654	9:113011227:113012150:clu_28526_+	2	chr9	113011227	113012150	clu_28526_+	9:clu_28526_+	annotated	ZNF883	ENSG00000228623	ENST00000638622+ENST00000639196	1	9:113011227:113012150:clu_28526_+_chr9:112849061:G:T	112849061	-0.491417	0.000169135	G	rs734694
chr9:115191056:A:G	-0.871977	4.90184e-09	9:115048532:115073603:clu_28544_+	1	chr9	115048532	115073603	clu_28544_+	9:clu_28544_+	novel_annotated_pair	TNC	ENSG00000041982	ENST00000350763	1	9:115048532:115073603:clu_28544_+_chr9:115191056:A:G	115191056	-0.871977	4.90184e-09	A	rs115702974
chr9:114957733:A:G	-1.10933	2.32899e-05	9:115048532:115073603:clu_28544_+	2	chr9	115048532	115073603	clu_28544_+	9:clu_28544_+	novel_annotated_pair	TNC	ENSG00000041982	ENST00000350763	1	9:115048532:115073603:clu_28544_+_chr9:114957733:A:G	114957733	-1.15496	1.82855e-06	A	rs7026285
chr9:121988792:G:A	2.50045	4.68081e-07	9:122039368:122092687:clu_28579_+	1	chr9	122039368	122092687	clu_28579_+	9:clu_28579_+	annotated	TTLL11	ENSG00000175764	ENST00000321582+ENST00000373776+ENST00000373778+ENST00000474723+ENST00000487468	1	9:122039368:122092687:clu_28579_+_chr9:121988792:G:A	121988792	2.50045	4.68081e-07	G	rs140155564
chr9:122264582:A:T	0.445468	0.00120837	9:122039368:122092687:clu_28579_+	2	chr9	122039368	122092687	clu_28579_+	9:clu_28579_+	annotated	TTLL11	ENSG00000175764	ENST00000321582+ENST00000373776+ENST00000373778+ENST00000474723+ENST00000487468	1	9:122039368:122092687:clu_28579_+_chr9:122264582:A:T	122264582	0.468129	0.000246698	A	rs16911576
chr9:122942664:C:T	-0.862605	9.78777e-17	9:123070424:123073552:clu_11590_-	1	chr9	123070424	123073552	clu_11590_-	9:clu_11590_-	annotated	RABGAP1	ENSG00000011454	ENST00000373647+ENST00000456584+ENST00000475607+ENST00000493854	1	9:123070424:123073552:clu_11590_-_chr9:122942664:C:T	122942664	-0.862605	9.78777e-17	T	rs13284547
chr9:123119262:G:A	-0.666148	7.25063e-11	9:123071501:123073552:clu_11590_-	1	chr9	123071501	123073552	clu_11590_-	9:clu_11590_-	annotated	RABGAP1	ENSG00000011454	ENST00000456584	0.25	9:123071501:123073552:clu_11590_-_chr9:123119262:G:A	123119262	-0.666148	7.25063e-11	G	rs803732
chr9:123270781:C:T	0.614685	4.26993e-10	9:123070424:123071412:clu_11590_-	1	chr9	123070424	123071412	clu_11590_-	9:clu_11590_-	annotated	RABGAP1	ENSG00000011454	ENST00000456584	0.25	9:123070424:123071412:clu_11590_-_chr9:123270781:C:T	123270781	0.614685	4.26993e-10	C	rs10818799
chr9:123279762:C:T	0.723967	3.64276e-09	9:123184298:123236830:clu_28599_+	1	chr9	123184298	123236830	clu_28599_+	9:clu_28599_+	annotated	STRBP	ENSG00000165209	ENST00000348403	0.333333	9:123184298:123236830:clu_28599_+_chr9:123279762:C:T	123279762	0.723967	3.64276e-09	C	rs10985929
chr9:123284631:C:A	-0.855458	2.11824e-12	9:123184298:123268436:clu_28599_+	1	chr9	123184298	123268436	clu_28599_+	9:clu_28599_+	annotated	STRBP	ENSG00000165209	ENST00000348403+ENST00000360998+ENST00000407982	1	9:123184298:123268436:clu_28599_+_chr9:123284631:C:A	123284631	-0.855458	2.11824e-12	C	rs12345833
chr9:123358188:A:G	1.45665	0.000186558	9:123184298:123268436:clu_28599_+	2	chr9	123184298	123268436	clu_28599_+	9:clu_28599_+	annotated	STRBP	ENSG00000165209	ENST00000348403+ENST00000360998+ENST00000407982	1	9:123184298:123268436:clu_28599_+_chr9:123358188:A:G	123358188	1.42961	4.64404e-05	A	rs114958395
chr9:123208378:C:G	1.38209	0.000533034	9:123184298:123268436:clu_28599_+	3	chr9	123184298	123268436	clu_28599_+	9:clu_28599_+	annotated	STRBP	ENSG00000165209	ENST00000348403+ENST00000360998+ENST00000407982	1	9:123184298:123268436:clu_28599_+_chr9:123208378:C:G	123208378	1.43812	2.34259e-05	C	rs59692592
chr9:123732882:T:C	-0.938779	2.68598e-06	9:123757822:123792587:clu_28604_+	1	chr9	123757822	123792587	clu_28604_+	9:clu_28604_+	annotated	DENND1A	ENSG00000119522	ENST00000373618+ENST00000373620+ENST00000373624+ENST00000473039	1	9:123757822:123792587:clu_28604_+_chr9:123732882:T:C	123732882	-0.938779	2.68598e-06	T	rs80176232
chr9:124023009:A:G	-0.512904	4.24145e-11	9:124021867:124022476:clu_11593_-	1	chr9	124021867	124022476	clu_11593_-	9:clu_11593_-	cryptic_threeprime	LHX2	ENSG00000106689		NA	9:124021867:124022476:clu_11593_-_chr9:124023009:A:G	124023009	-0.512904	4.24145e-11	G	rs10121751
chr9:124898068:T:C	-1.87721	2.1038e-10	9:125029739:125034624:clu_28620_+	1	chr9	125029739	125034624	clu_28620_+	9:clu_28620_+	cryptic_fiveprime	SCAI	ENSG00000173611		NA	9:125029739:125034624:clu_28620_+_chr9:124898068:T:C	124898068	-1.87721	2.1038e-10	T	rs118162604
chr9:126805553:A:C	-0.483789	3.22872e-07	9:126805570:126808793:clu_11606_-	1	chr9	126805570	126808793	clu_11606_-	9:clu_11606_-	cryptic_fiveprime	ZBTB43	ENSG00000169155		NA	9:126805570:126808793:clu_11606_-_chr9:126805553:A:C	126805553	-0.483789	3.22872e-07	A	rs873837
chr9:127469138:A:G	0.552035	4.17694e-08	9:127450804:127451281:clu_28628_+	1	chr9	127450804	127451281	clu_28628_+	9:clu_28628_+	annotated	RPL12	ENSG00000197958	ENST00000361436+ENST00000536368	0.666667	9:127450804:127451281:clu_28628_+_chr9:127469138:A:G	127469138	0.552035	4.17694e-08	G	rs2253639
chr9:127499797:A:G	-0.548413	1.3532e-07	9:127450804:127451050:clu_28628_+	1	chr9	127450804	127451050	clu_28628_+	9:clu_28628_+	annotated	RPL12	ENSG00000197958	ENST00000497825	0.333333	9:127450804:127451050:clu_28628_+_chr9:127499797:A:G	127499797	-0.548413	1.3532e-07	G	rs2488903
chr9:127897953:T:C	-1.12253	6.7792e-24	9:127896332:127897826:clu_28642_+	1	chr9	127896332	127897826	clu_28642_+	9:clu_28642_+	annotated	ST6GALNAC6	ENSG00000160408	ENST00000478319+ENST00000494611	0.153846	9:127896332:127897826:clu_28642_+_chr9:127897953:T:C	127897953	-1.12253	6.7792e-24	T	rs3758330
chr9:127897953:T:C	0.853622	1.48998e-07	9:127896332:127897956:clu_28642_+	1	chr9	127896332	127897956	clu_28642_+	9:clu_28642_+	annotated	ST6GALNAC6	ENSG00000160408	ENST00000291839+ENST00000373142+ENST00000373146+ENST00000481355+ENST00000485320+ENST00000494541+ENST00000645007	0.538462	9:127896332:127897956:clu_28642_+_chr9:127897953:T:C	127897953	0.853622	1.48998e-07	T	rs3758330
chr9:127897127:G:A	-0.63476	4.82559e-07	9:127896332:127897956:clu_28642_+	2	chr9	127896332	127897956	clu_28642_+	9:clu_28642_+	annotated	ST6GALNAC6	ENSG00000160408	ENST00000291839+ENST00000373142+ENST00000373146+ENST00000481355+ENST00000485320+ENST00000494541+ENST00000645007	0.538462	9:127896332:127897956:clu_28642_+_chr9:127897127:G:A	127897127	-0.557385	2.60597e-06	A	rs7027357
chr9:127898531:A:G	0.886872	1.97556e-13	9:127896332:127899503:clu_28642_+	1	chr9	127896332	127899503	clu_28642_+	9:clu_28642_+	annotated	ST6GALNAC6	ENSG00000160408	ENST00000373142+ENST00000373144+ENST00000373146+ENST00000463086+ENST00000478319+ENST00000480417+ENST00000485320+ENST00000494541+ENST00000645007+ENST00000646171	0.769231	9:127896332:127899503:clu_28642_+_chr9:127898531:A:G	127898531	0.886872	1.97556e-13	G	rs1571142
chr9:129094306:C:T	-0.360219	9.78655e-08	9:129142552:129152925:clu_11685_-	1	chr9	129142552	129152925	clu_11685_-	9:clu_11685_-	cryptic_threeprime	PTPA	ENSG00000119383		NA	9:129142552:129152925:clu_11685_-_chr9:129094306:C:T	129094306	-0.360219	9.78655e-08	T	rs10988200
chr9:129238990:G:T	-1.11043	0.000534297	9:129142552:129152925:clu_11685_-	2	chr9	129142552	129152925	clu_11685_-	9:clu_11685_-	cryptic_threeprime	PTPA	ENSG00000119383		NA	9:129142552:129152925:clu_11685_-_chr9:129238990:G:T	129238990	-1.27154	5.75064e-05	G	rs111917229
chr9:129798434:T:C	-2.50673	7.89216e-40	9:129833709:129835139:clu_28677_+	1	chr9	129833709	129835139	clu_28677_+	9:clu_28677_+	annotated	C9orf78	ENSG00000136819	ENST00000372447+ENST00000492991	0.666667	9:129833709:129835139:clu_28677_+_chr9:129798434:T:C	129798434	-2.50673	7.89216e-40	T	rs117432191
chr9:129825949:C:G	-0.753759	1.04359e-10	9:129828252:129829205:clu_28676_+	1	chr9	129828252	129829205	clu_28676_+	9:clu_28676_+	annotated	C9orf78	ENSG00000136819	ENST00000372447+ENST00000461349	1	9:129828252:129829205:clu_28676_+_chr9:129825949:C:G	129825949	-0.753759	1.04359e-10	C	rs1590705
chr9:129827354:T:A	-0.560592	1.16532e-06	9:129833709:129834707:clu_28677_+	1	chr9	129833709	129834707	clu_28677_+	9:clu_28677_+	annotated	C9orf78	ENSG00000136819	ENST00000372447	0.333333	9:129833709:129834707:clu_28677_+_chr9:129827354:T:A	129827354	-0.560592	1.16532e-06	T	rs8719
chr9:129856371:C:G	1.69368	2.34497e-05	9:129833709:129834707:clu_28677_+	2	chr9	129833709	129834707	clu_28677_+	9:clu_28677_+	annotated	C9orf78	ENSG00000136819	ENST00000372447	0.333333	9:129833709:129834707:clu_28677_+_chr9:129856371:C:G	129856371	1.47596	0.000112159	C	rs41278740
chr9:129827354:T:A	0.57648	6.41934e-07	9:129834766:129835139:clu_28677_+	1	chr9	129834766	129835139	clu_28677_+	9:clu_28677_+	annotated	C9orf78	ENSG00000136819	ENST00000372447+ENST00000461349	0.666667	9:129834766:129835139:clu_28677_+_chr9:129827354:T:A	129827354	0.57648	6.41934e-07	T	rs8719
chr9:129830257:C:CTT	0.804985	2.47149e-13	9:129828252:129829236:clu_28676_+	1	chr9	129828252	129829236	clu_28676_+	9:clu_28676_+	cryptic_fiveprime	C9orf78	ENSG00000136819		0	9:129828252:129829236:clu_28676_+_chr9:129830257:C:CTT	129830257	0.804985	2.47149e-13	C	rs570047655
chr9:129958491:A:G	1.68156	2.02426e-44	9:129957464:129958491:clu_28680_+	1	chr9	129957464	129958491	clu_28680_+	9:clu_28680_+	annotated	FNBP1	ENSG00000187239	ENST00000355681+ENST00000420781+ENST00000443566+ENST00000446176+ENST00000449089	1	9:129957464:129958491:clu_28680_+_chr9:129958491:A:G	129958491	1.68156	2.02426e-44	A	rs17519205
chr9:129958491:A:G	-0.73867	1.6379e-07	9:129958553:129978465:clu_28680_+	1	chr9	129958553	129978465	clu_28680_+	9:clu_28680_+	annotated	FNBP1	ENSG00000187239	ENST00000355681+ENST00000420781+ENST00000443566+ENST00000446176+ENST00000449089	1	9:129958553:129978465:clu_28680_+_chr9:129958491:A:G	129958491	-0.73867	1.6379e-07	A	rs17519205
chr9:129967345:G:A	-0.930432	6.13493e-12	9:129929695:129957360:clu_28680_+	1	chr9	129929695	129957360	clu_28680_+	9:clu_28680_+	annotated	FNBP1	ENSG00000187239	ENST00000355681+ENST00000420781+ENST00000443566+ENST00000446176+ENST00000449089	1	9:129929695:129957360:clu_28680_+_chr9:129967345:G:A	129967345	-0.930432	6.13493e-12	G	rs77881239
chr9:13025824:G:A	0.440616	2.14186e-06	9:13143564:13147548:clu_28151_+	1	chr9	13143564	13147548	clu_28151_+	9:clu_28151_+	annotated	MPDZ	ENSG00000107186	ENST00000319217+ENST00000541718+ENST00000546205	1	9:13143564:13147548:clu_28151_+_chr9:13025824:G:A	13025824	0.440616	2.14186e-06	G	rs10738316
chr9:131532792:T:C	-0.506237	9.27716e-07	9:131509996:131510260:clu_11729_-	1	chr9	131509996	131510260	clu_11729_-	9:clu_11729_-	annotated	POMT1	ENSG00000130714	ENST00000341012+ENST00000402686+ENST00000404875+ENST00000423007+ENST00000430619	0.625	9:131509996:131510260:clu_11729_-_chr9:131532792:T:C	131532792	-0.506237	9.27716e-07	C	rs9785228
chr9:131532792:T:C	0.447825	1.33602e-07	9:131510062:131510260:clu_11729_-	1	chr9	131510062	131510260	clu_11729_-	9:clu_11729_-	annotated	POMT1	ENSG00000130714	ENST00000372228+ENST00000441334+ENST00000448212	0.375	9:131510062:131510260:clu_11729_-_chr9:131532792:T:C	131532792	0.447825	1.33602e-07	C	rs9785228
chr9:133652759:C:T	-1.25648	1.06968e-07	9:133812216:133861374:clu_28729_+	1	chr9	133812216	133861374	clu_28729_+	9:clu_28729_+	novel_annotated_pair	VAV2	ENSG00000160293	ENST00000371850+ENST00000371851+ENST00000406606	1	9:133812216:133861374:clu_28729_+_chr9:133652759:C:T	133652759	-1.25648	1.06968e-07	C	rs532251773;rs80858
chr9:134017900:C:T	-1.53976	9.2309e-05	9:133812216:133861374:clu_28729_+	2	chr9	133812216	133861374	clu_28729_+	9:clu_28729_+	novel_annotated_pair	VAV2	ENSG00000160293	ENST00000371850+ENST00000371851+ENST00000406606	1	9:133812216:133861374:clu_28729_+_chr9:134017900:C:T	134017900	-1.44023	0.000116413	C	rs141717999
chr9:133730818:A:C	-0.398491	0.14469	9:133812216:133861374:clu_28729_+	3	chr9	133812216	133861374	clu_28729_+	9:clu_28729_+	novel_annotated_pair	VAV2	ENSG00000160293	ENST00000371850+ENST00000371851+ENST00000406606	1	9:133812216:133861374:clu_28729_+_chr9:133730818:A:C	133730818	1.54946	3.05207e-06	A	rs7857062
chr9:134065382:C:G	0.800084	8.52975e-13	9:134053590:134068327:clu_28739_+	1	chr9	134053590	134068327	clu_28739_+	9:clu_28739_+	annotated	BRD3	ENSG00000169925	ENST00000371834	0.5	9:134053590:134068327:clu_28739_+_chr9:134065382:C:G	134065382	0.800084	8.52975e-13	C	rs11794274
chr9:134075966:G:A	-0.800324	1.0534e-11	9:134053590:134067945:clu_28739_+	1	chr9	134053590	134067945	clu_28739_+	9:clu_28739_+	annotated	BRD3	ENSG00000169925	ENST00000303407	0.5	9:134053590:134067945:clu_28739_+_chr9:134075966:G:A	134075966	-0.800324	1.0534e-11	G	rs145587141
chr9:135797789:C:G	0.800395	3.72926e-10	9:135866536:135881633:clu_28741_+	1	chr9	135866536	135881633	clu_28741_+	9:clu_28741_+	annotated	CAMSAP1	ENSG00000130559	ENST00000312405+ENST00000389532+ENST00000409386+ENST00000460094+ENST00000468150	1	9:135866536:135881633:clu_28741_+_chr9:135797789:C:G	135797789	0.800395	3.72926e-10	C	rs62584788
chr9:135854473:C:CT	0.656708	1.98135e-08	9:135883078:135907000:clu_28741_+	1	chr9	135883078	135907000	clu_28741_+	9:clu_28741_+	annotated	CAMSAP1	ENSG00000130559	ENST00000389532+ENST00000409386	0.4	9:135883078:135907000:clu_28741_+_chr9:135854473:C:CT	135854473	0.656708	1.98135e-08	C	rs111395128
chr9:135880036:T:C	-1.21658	2.56607e-21	9:135881794:135882816:clu_28741_+	1	chr9	135881794	135882816	clu_28741_+	9:clu_28741_+	annotated	CAMSAP1	ENSG00000130559	ENST00000312405+ENST00000389532+ENST00000409386+ENST00000460094	0.8	9:135881794:135882816:clu_28741_+_chr9:135880036:T:C	135880036	-1.21658	2.56607e-21	T	rs62585175
chr9:135879489:A:C	-0.150219	0.183207	9:135881794:135882816:clu_28741_+	2	chr9	135881794	135882816	clu_28741_+	9:clu_28741_+	annotated	CAMSAP1	ENSG00000130559	ENST00000312405+ENST00000389532+ENST00000409386+ENST00000460094	0.8	9:135881794:135882816:clu_28741_+_chr9:135879489:A:C	135879489	-0.352607	0.000164616	A	rs10124172
chr9:136218808:C:T	-0.712103	2.74121e-08	9:136218808:136218994:clu_28742_+	1	chr9	136218808	136218994	clu_28742_+	9:clu_28742_+	cryptic_fiveprime	QSOX2	ENSG00000165661		NA	9:136218808:136218994:clu_28742_+_chr9:136218808:C:T	136218808	-0.712103	2.74121e-08	C	rs12684650
chr9:137092898:C:T	0.518104	2.32278e-06	9:137111754:137112112:clu_28768_+	1	chr9	137111754	137112112	clu_28768_+	9:clu_28768_+	annotated	DPP7	ENSG00000176978	ENST00000371579+ENST00000463619+ENST00000470766+ENST00000473532+ENST00000483783	1	9:137111754:137112112:clu_28768_+_chr9:137092898:C:T	137092898	0.518104	2.32278e-06	C	rs10870177
chr9:137354974:G:A	1.0214	4.56316e-09	9:137354377:137354567:clu_28782_+	1	chr9	137354377	137354567	clu_28782_+	9:clu_28782_+	annotated	EXD3	ENSG00000187609	ENST00000472958+ENST00000491734	0.4	9:137354377:137354567:clu_28782_+_chr9:137354974:G:A	137354974	1.0214	4.56316e-09	G	rs28428543
chr9:137369351:A:G	-0.901987	1.14819e-30	9:137366632:137367384:clu_28784_+	1	chr9	137366632	137367384	clu_28784_+	9:clu_28784_+	cryptic_fiveprime	EXD3	ENSG00000187609		0	9:137366632:137367384:clu_28784_+_chr9:137369351:A:G	137369351	-0.901987	1.14819e-30	A	rs28576425
chr9:137369351:A:G	1.30492	1.88183e-46	9:137366632:137367936:clu_28784_+	1	chr9	137366632	137367936	clu_28784_+	9:clu_28784_+	annotated	EXD3	ENSG00000187609	ENST00000340951+ENST00000460390+ENST00000479452+ENST00000490886	1	9:137366632:137367936:clu_28784_+_chr9:137369351:A:G	137369351	1.30492	1.88183e-46	A	rs28576425
chr9:137369351:A:G	-0.893613	3.10971e-26	9:137367533:137367936:clu_28784_+	1	chr9	137367533	137367936	clu_28784_+	9:clu_28784_+	cryptic_threeprime	EXD3	ENSG00000187609		0	9:137367533:137367936:clu_28784_+_chr9:137369351:A:G	137369351	-0.893613	3.10971e-26	A	rs28576425
chr9:137371564:G:C	-0.642494	1.87535e-06	9:137354377:137356268:clu_28782_+	1	chr9	137354377	137356268	clu_28782_+	9:clu_28782_+	annotated	EXD3	ENSG00000187609	ENST00000340951+ENST00000472958+ENST00000478344+ENST00000490886+ENST00000491734	1	9:137354377:137356268:clu_28782_+_chr9:137371564:G:C	137371564	-0.642494	1.87535e-06	C	rs9695760
chr9:137428799:C:T	0.62803	1.15018e-07	9:137426330:137427921:clu_11802_-	1	chr9	137426330	137427921	clu_11802_-	9:clu_11802_-	cryptic_threeprime	NOXA1	ENSG00000188747		NA	9:137426330:137427921:clu_11802_-_chr9:137428799:C:T	137428799	0.62803	1.15018e-07	C	rs11535664
chr9:137569277:T:C	0.481949	1.37798e-06	9:137574846:137575709:clu_28794_+	1	chr9	137574846	137575709	clu_28794_+	9:clu_28794_+	annotated	DPH7	ENSG00000148399	ENST00000472113+ENST00000476303	1	9:137574846:137575709:clu_28794_+_chr9:137569277:T:C	137569277	0.481949	1.37798e-06	T	rs12683290
chr9:137853059:A:T	-1.99641	4.56178e-07	9:137800984:137803244:clu_11810_-	1	chr9	137800984	137803244	clu_11810_-	9:clu_11810_-	annotated	EHMT1	ENSG00000181090	ENST00000486164	1	9:137800984:137803244:clu_11810_-_chr9:137853059:A:T	137853059	-1.99641	4.56178e-07	A	rs181832752
chr9:137909431:T:C	-1.82556	1.91979e-05	9:137800984:137803244:clu_11810_-	2	chr9	137800984	137803244	clu_11810_-	9:clu_11810_-	annotated	EHMT1	ENSG00000181090	ENST00000486164	1	9:137800984:137803244:clu_11810_-_chr9:137909431:T:C	137909431	-1.61091	7.11835e-05	T	rs115806394
chr9:137847228:G:A	-0.381345	0.000263158	9:137800984:137803244:clu_11810_-	3	chr9	137800984	137803244	clu_11810_-	9:clu_11810_-	annotated	EHMT1	ENSG00000181090	ENST00000486164	1	9:137800984:137803244:clu_11810_-_chr9:137847228:G:A	137847228	-0.384287	6.5216e-05	A	rs115250172
chr9:137873667:T:C	-0.571099	2.06666e-10	9:137879159:137913180:clu_11813_-	1	chr9	137879159	137913180	clu_11813_-	9:clu_11813_-	novel_annotated_pair	CACNA1B	ENSG00000148408	ENST00000277549+ENST00000277551+ENST00000371355+ENST00000371357+ENST00000371363+ENST00000371372	1	9:137879159:137913180:clu_11813_-_chr9:137873667:T:C	137873667	-0.571099	2.06666e-10	C	rs6559243
chr9:137849088:A:G	0.560203	7.04443e-06	9:137879159:137913180:clu_11813_-	2	chr9	137879159	137913180	clu_11813_-	9:clu_11813_-	novel_annotated_pair	CACNA1B	ENSG00000148408	ENST00000277549+ENST00000277551+ENST00000371355+ENST00000371357+ENST00000371363+ENST00000371372	1	9:137879159:137913180:clu_11813_-_chr9:137849088:A:G	137849088	0.483564	2.93616e-05	G	rs4876891
chr9:138179271:A:G	-1.9513	2.02885e-06	9:138032770:138038319:clu_11819_-	1	chr9	138032770	138038319	clu_11819_-	9:clu_11819_-	unknown_strand	.	.	NA	1	9:138032770:138038319:clu_11819_-_chr9:138179271:A:G	138179271	-1.9513	2.02885e-06	A	rs116498706
chr9:138176529:C:T	-0.96955	8.2496e-06	9:138032770:138038319:clu_11819_-	2	chr9	138032770	138038319	clu_11819_-	9:clu_11819_-	unknown_strand	.	.	NA	1	9:138032770:138038319:clu_11819_-_chr9:138176529:C:T	138176529	-0.832575	4.1451e-05	C	rs28587432
chr9:14180712:G:A	0.595359	1.88053e-09	9:14179780:14180659:clu_28161_+	1	chr9	14179780	14180659	clu_28161_+	9:clu_28161_+	annotated	NFIB	ENSG00000147862	ENST00000380924+ENST00000543693	1	9:14179780:14180659:clu_28161_+_chr9:14180712:G:A	14180712	0.595359	1.88053e-09	G	rs7045263
chr9:14247347:T:A	-0.607399	0.0446601	9:14179780:14180659:clu_28161_+	2	chr9	14179780	14180659	clu_28161_+	9:clu_28161_+	annotated	NFIB	ENSG00000147862	ENST00000380924+ENST00000543693	1	9:14179780:14180659:clu_28161_+_chr9:14247347:T:A	14247347	-1.0754	0.000126678	T	rs13286037
chr9:14596594:T:C	-2.10597	6.17655e-07	9:14654130:14658749:clu_28164_+	1	chr9	14654130	14658749	clu_28164_+	9:clu_28164_+	cryptic_threeprime	ZDHHC21	ENSG00000175893		NA	9:14654130:14658749:clu_28164_+_chr9:14596594:T:C	14596594	-2.10597	6.17655e-07	T	rs10961604
chr9:14658261:T:C	1.6016	5.65815e-09	9:14680162:14688247:clu_28167_+	1	chr9	14680162	14688247	clu_28167_+	9:clu_28167_+	cryptic_fiveprime	ZDHHC21	ENSG00000175893		0	9:14680162:14688247:clu_28167_+_chr9:14658261:T:C	14658261	1.6016	5.65815e-09	T	rs76304849
chr9:14658261:T:C	-1.54935	1.7038e-08	9:14680162:14690337:clu_28167_+	1	chr9	14680162	14690337	clu_28167_+	9:clu_28167_+	annotated	ZDHHC21	ENSG00000175893	ENST00000380916+ENST00000497966	1	9:14680162:14690337:clu_28167_+_chr9:14658261:T:C	14658261	-1.54935	1.7038e-08	T	rs76304849
chr9:15281176:A:G	-0.681638	3.02802e-07	9:15471240:15472632:clu_28171_+	1	chr9	15471240	15472632	clu_28171_+	9:clu_28171_+	cryptic_threeprime	PSIP1	ENSG00000164985		NA	9:15471240:15472632:clu_28171_+_chr9:15281176:A:G	15281176	-0.681638	3.02802e-07	A	rs138663841
chr9:15359744:T:C	-0.0103094	0.941748	9:15471240:15472632:clu_28171_+	2	chr9	15471240	15472632	clu_28171_+	9:clu_28171_+	cryptic_threeprime	PSIP1	ENSG00000164985		NA	9:15471240:15472632:clu_28171_+_chr9:15359744:T:C	15359744	0.794627	5.27064e-06	T	rs112470256
chr9:15869639:A:T	0.621322	1.95445e-11	9:15883191:15885514:clu_11185_-	1	chr9	15883191	15885514	clu_11185_-	9:clu_11185_-	annotated	CCDC171	ENSG00000164989	ENST00000449575	0.166667	9:15883191:15885514:clu_11185_-_chr9:15869639:A:T	15869639	0.621322	1.95445e-11	T	rs770200
chr9:15882617:T:A	-0.434231	3.23573e-07	9:15874663:15885514:clu_11185_-	1	chr9	15874663	15885514	clu_11185_-	9:clu_11185_-	novel_annotated_pair	CCDC171	ENSG00000164989	ENST00000449575	0.166667	9:15874663:15885514:clu_11185_-_chr9:15882617:T:A	15882617	-0.434231	3.23573e-07	A	rs9407671
chr9:15904617:C:T	-1.34226	5.94815e-06	9:15874663:15885514:clu_11185_-	2	chr9	15874663	15885514	clu_11185_-	9:clu_11185_-	novel_annotated_pair	CCDC171	ENSG00000164989	ENST00000449575	0.166667	9:15874663:15885514:clu_11185_-_chr9:15904617:C:T	15904617	-1.07143	0.000109339	C	rs144198031
chr9:15732077:C:T	-1.88324	3.10578e-05	9:15874663:15885514:clu_11185_-	3	chr9	15874663	15885514	clu_11185_-	9:clu_11185_-	novel_annotated_pair	CCDC171	ENSG00000164989	ENST00000449575	0.166667	9:15874663:15885514:clu_11185_-_chr9:15732077:C:T	15732077	-1.83332	7.08734e-06	T	rs10738408
chr9:15889636:C:T	-0.514883	5.0559e-07	9:15888088:15920270:clu_11185_-	1	chr9	15888088	15920270	clu_11185_-	9:clu_11185_-	novel_annotated_pair	CCDC171	ENSG00000164989	ENST00000472806	0.166667	9:15888088:15920270:clu_11185_-_chr9:15889636:C:T	15889636	-0.514883	5.0559e-07	C	rs10810462
chr9:15910167:T:C	-0.650885	1.15457e-10	9:15874663:15920270:clu_11185_-	1	chr9	15874663	15920270	clu_11185_-	9:clu_11185_-	annotated	CCDC171	ENSG00000164989	ENST00000380701+ENST00000470191+ENST00000486641+ENST00000498725	0.666667	9:15874663:15920270:clu_11185_-_chr9:15910167:T:C	15910167	-0.650885	1.15457e-10	C	rs2987055
chr9:17239047:C:T	-0.616811	5.99421e-07	9:17236588:17239063:clu_11187_-	1	chr9	17236588	17239063	clu_11187_-	9:clu_11187_-	cryptic_threeprime	CNTLN	ENSG00000044459		NA	9:17236588:17239063:clu_11187_-_chr9:17239047:C:T	17239047	-0.616811	5.99421e-07	C	rs79512743
chr9:17630429:A:G	-0.748849	5.06681e-18	9:17579287:17630354:clu_11197_-	1	chr9	17579287	17630354	clu_11197_-	9:clu_11197_-	annotated	SH3GL2	ENSG00000107295	ENST00000467085	1	9:17579287:17630354:clu_11197_-_chr9:17630429:A:G	17630429	-0.748849	5.06681e-18	A	rs7871351
chr9:20972674:A:G	-0.518175	6.48546e-08	9:20953065:20957502:clu_11225_-	1	chr9	20953065	20957502	clu_11225_-	9:clu_11225_-	annotated	FOCAD	ENSG00000188352	ENST00000603631	0.25	9:20953065:20957502:clu_11225_-_chr9:20972674:A:G	20972674	-0.518175	6.48546e-08	G	rs7847662
chr9:20999647:G:A	0.522998	1.44007e-07	9:20953065:20976420:clu_11225_-	1	chr9	20953065	20976420	clu_11225_-	9:clu_11225_-	annotated	FOCAD	ENSG00000188352	ENST00000338382+ENST00000380249+ENST00000605086	0.75	9:20953065:20976420:clu_11225_-_chr9:20999647:G:A	20999647	0.522998	1.44007e-07	A	rs4278230
chr9:211725:A:G	-1.40682	5.99087e-07	9:150725:152034:clu_28100_+	1	chr9	150725	152034	clu_28100_+	9:clu_28100_+	annotated	CBWD1	ENSG00000172785	ENST00000487575+ENST00000498044	1	9:150725:152034:clu_28100_+_chr9:211725:A:G	211725	-1.40682	5.99087e-07	A	rs13299832
chr9:164884:G:A	-0.929324	0.00324852	9:150725:152034:clu_28100_+	2	chr9	150725	152034	clu_28100_+	9:clu_28100_+	annotated	CBWD1	ENSG00000172785	ENST00000487575+ENST00000498044	1	9:150725:152034:clu_28100_+_chr9:164884:G:A	164884	-1.1181	0.000231481	G	rs3951541
chr9:2145401:A:G	-1.82641	6.88504e-08	9:2159909:2161001:clu_11139_-	1	chr9	2159909	2161001	clu_11139_-	9:clu_11139_-	annotated	SMARCA2	ENSG00000080503	ENST00000634989+ENST00000635590+ENST00000636367	1	9:2159909:2161001:clu_11139_-_chr9:2145401:A:G	2145401	-1.82641	6.88504e-08	A	rs111610862
chr9:2491922:T:C	-0.923991	6.11764e-12	9:2425540:2493240:clu_28105_+	1	chr9	2425540	2493240	clu_28105_+	9:clu_28105_+	cryptic_fiveprime	VLDLR-AS1	ENSG00000236404		NA	9:2425540:2493240:clu_28105_+_chr9:2491922:T:C	2491922	-0.923991	6.11764e-12	C	rs7036544
chr9:2539605:T:A	-1.2219	0.000229835	9:2425540:2493240:clu_28105_+	2	chr9	2425540	2493240	clu_28105_+	9:clu_28105_+	cryptic_fiveprime	VLDLR-AS1	ENSG00000236404		NA	9:2425540:2493240:clu_28105_+_chr9:2539605:T:A	2539605	-1.35849	1.1741e-05	T	rs151139205
chr9:2497314:G:C	-0.548665	3.79768e-08	9:2493425:2494180:clu_28109_+	1	chr9	2493425	2494180	clu_28109_+	9:clu_28109_+	cryptic_threeprime	VLDLR-AS1	ENSG00000236404		0	9:2493425:2494180:clu_28109_+_chr9:2497314:G:C	2497314	-0.548665	3.79768e-08	C	rs869507
chr9:2572515:C:T	-0.811096	5.89884e-07	9:2493425:2494180:clu_28109_+	2	chr9	2493425	2494180	clu_28109_+	9:clu_28109_+	cryptic_threeprime	VLDLR-AS1	ENSG00000236404		0	9:2493425:2494180:clu_28109_+_chr9:2572515:C:T	2572515	-0.583729	0.00020973	C	rs111623773
chr9:2498025:G:A	-0.700073	6.87939e-10	9:2494302:2506419:clu_28106_+	1	chr9	2494302	2506419	clu_28106_+	9:clu_28106_+	annotated	VLDLR-AS1	ENSG00000236404	ENST00000416826	0.5	9:2494302:2506419:clu_28106_+_chr9:2498025:G:A	2498025	-0.700073	6.87939e-10	G	rs16906885
chr9:2498025:G:A	0.837488	4.74136e-12	9:2503403:2506419:clu_28106_+	1	chr9	2503403	2506419	clu_28106_+	9:clu_28106_+	novel_annotated_pair	VLDLR-AS1	ENSG00000236404		0	9:2503403:2506419:clu_28106_+_chr9:2498025:G:A	2498025	0.837488	4.74136e-12	G	rs16906885
chr9:2429009:G:A	1.24841	0.00129249	9:2503403:2506419:clu_28106_+	2	chr9	2503403	2506419	clu_28106_+	9:clu_28106_+	novel_annotated_pair	VLDLR-AS1	ENSG00000236404		0	9:2503403:2506419:clu_28106_+_chr9:2429009:G:A	2429009	1.4937	1.57415e-05	G	rs77805576
chr9:2596783:T:G	-0.460735	7.5802e-06	9:2503403:2506419:clu_28106_+	3	chr9	2503403	2506419	clu_28106_+	9:clu_28106_+	novel_annotated_pair	VLDLR-AS1	ENSG00000236404		0	9:2503403:2506419:clu_28106_+_chr9:2596783:T:G	2596783	-0.340408	0.000168327	G	rs1156847
chr9:2498025:G:A	-0.72745	7.23937e-09	9:2506540:2521903:clu_28106_+	1	chr9	2506540	2521903	clu_28106_+	9:clu_28106_+	annotated	VLDLR-AS1	ENSG00000236404	ENST00000416826+ENST00000447278	1	9:2506540:2521903:clu_28106_+_chr9:2498025:G:A	2498025	-0.72745	7.23937e-09	G	rs16906885
chr9:2512925:T:C	0.494322	9.44363e-07	9:2494302:2503270:clu_28106_+	1	chr9	2494302	2503270	clu_28106_+	9:clu_28106_+	cryptic_fiveprime	VLDLR-AS1	ENSG00000236404		0	9:2494302:2503270:clu_28106_+_chr9:2512925:T:C	2512925	0.494322	9.44363e-07	T	rs4741726
chr9:2524699:C:T	-0.701773	2.21567e-11	9:2523157:2536359:clu_28107_+	1	chr9	2523157	2536359	clu_28107_+	9:clu_28107_+	novel_annotated_pair	VLDLR-AS1	ENSG00000236404	ENST00000416826	0.25	9:2523157:2536359:clu_28107_+_chr9:2524699:C:T	2524699	-0.701773	2.21567e-11	T	rs10757513
chr9:2527980:A:G	-0.640773	4.96367e-13	9:2536015:2536359:clu_28107_+	1	chr9	2536015	2536359	clu_28107_+	9:clu_28107_+	annotated	VLDLR-AS1	ENSG00000236404	ENST00000424605+ENST00000453601+ENST00000599229	0.75	9:2536015:2536359:clu_28107_+_chr9:2527980:A:G	2527980	-0.640773	4.96367e-13	A	rs7864942
chr9:2531967:A:C	0.735153	1.88009e-12	9:2536453:2539148:clu_28107_+	1	chr9	2536453	2539148	clu_28107_+	9:clu_28107_+	cryptic_fiveprime	VLDLR-AS1	ENSG00000236404		0	9:2536453:2539148:clu_28107_+_chr9:2531967:A:C	2531967	0.735153	1.88009e-12	C	rs542202
chr9:2490542:GT:G	0.409905	1.88231e-05	9:2536453:2539148:clu_28107_+	2	chr9	2536453	2539148	clu_28107_+	9:clu_28107_+	cryptic_fiveprime	VLDLR-AS1	ENSG00000236404		0	9:2536453:2539148:clu_28107_+_chr9:2490542:GT:G	2490542	0.320481	0.000273306	G	rs35047516
chr9:2572515:C:T	0.93053	1.23436e-08	9:2493180:2494180:clu_28109_+	1	chr9	2493180	2494180	clu_28109_+	9:clu_28109_+	annotated	VLDLR-AS1	ENSG00000236404	ENST00000416826	1	9:2493180:2494180:clu_28109_+_chr9:2572515:C:T	2572515	0.93053	1.23436e-08	C	rs111623773
chr9:2498025:G:A	-0.585452	1.16876e-06	9:2493180:2494180:clu_28109_+	2	chr9	2493180	2494180	clu_28109_+	9:clu_28109_+	annotated	VLDLR-AS1	ENSG00000236404	ENST00000416826	1	9:2493180:2494180:clu_28109_+_chr9:2498025:G:A	2498025	-0.504504	9.08863e-06	G	rs16906885
chr9:26993595:A:G	0.656505	2.95254e-08	9:26990195:27009020:clu_11229_-	1	chr9	26990195	27009020	clu_11229_-	9:clu_11229_-	annotated	IFT74	ENSG00000096872	ENST00000380062+ENST00000429045+ENST00000433700+ENST00000443698	1	9:26990195:27009020:clu_11229_-_chr9:26993595:A:G	26993595	0.656505	2.95254e-08	A	rs10967648
chr9:26865460:GT:G	1.23347	0.000156304	9:26990195:27009020:clu_11229_-	2	chr9	26990195	27009020	clu_11229_-	9:clu_11229_-	annotated	IFT74	ENSG00000096872	ENST00000380062+ENST00000429045+ENST00000433700+ENST00000443698	1	9:26990195:27009020:clu_11229_-_chr9:26865460:GT:G	26865460	1.30002	1.37305e-05	GT	rs200803783
chr9:27513928:G:GA	0.728486	2.4486e-13	9:27567164:27573431:clu_28194_+	1	chr9	27567164	27573431	clu_28194_+	9:clu_28194_+	annotated	C9orf72	ENSG00000147894	ENST00000380003+ENST00000488117+ENST00000644136	0.6	9:27567164:27573431:clu_28194_+_chr9:27513928:G:GA	27513928	0.728486	2.4486e-13	GA	rs34834023
chr9:27574517:C:T	0.865166	1.16637e-10	9:27567164:27573431:clu_28194_+	2	chr9	27567164	27573431	clu_28194_+	9:clu_28194_+	annotated	C9orf72	ENSG00000147894	ENST00000380003+ENST00000488117+ENST00000644136	0.6	9:27567164:27573431:clu_28194_+_chr9:27574517:C:T	27574517	0.555896	3.70689e-05	C	rs11789520
chr9:27591128:T:A	0.678375	1.14999e-06	9:27567164:27573431:clu_28194_+	3	chr9	27567164	27573431	clu_28194_+	9:clu_28194_+	annotated	C9orf72	ENSG00000147894	ENST00000380003+ENST00000488117+ENST00000644136	0.6	9:27567164:27573431:clu_28194_+_chr9:27591128:T:A	27591128	0.503135	4.30678e-05	T	rs9792688
chr9:27568819:A:G	-0.844194	2.24557e-10	9:27567164:27573709:clu_28194_+	1	chr9	27567164	27573709	clu_28194_+	9:clu_28194_+	annotated	C9orf72	ENSG00000147894	ENST00000461679+ENST00000619707	0.4	9:27567164:27573709:clu_28194_+_chr9:27568819:A:G	27568819	-0.844194	2.24557e-10	A	rs3849945
chr9:27586617:G:A	-0.463435	1.14041e-07	9:27567164:27573709:clu_28194_+	2	chr9	27567164	27573709	clu_28194_+	9:clu_28194_+	annotated	C9orf72	ENSG00000147894	ENST00000461679+ENST00000619707	0.4	9:27567164:27573709:clu_28194_+_chr9:27586617:G:A	27586617	-0.318504	0.000209624	G	rs773720
chr9:2818827:G:A	-0.753622	5.19098e-07	9:2984702:2992034:clu_28112_+	1	chr9	2984702	2992034	clu_28112_+	9:clu_28112_+	unknown_strand	.	.	NA	1	9:2984702:2992034:clu_28112_+_chr9:2818827:G:A	2818827	-0.753622	5.19098e-07	G	rs73377840
chr9:33025115:A:C	-0.481344	1.58122e-10	9:32989895:33025000:clu_28205_+	1	chr9	32989895	33025000	clu_28205_+	9:clu_28205_+	annotated	APTX	ENSG00000137074	ENST00000460945	0.5	9:32989895:33025000:clu_28205_+_chr9:33025115:A:C	33025115	-0.481344	1.58122e-10	C	rs3818644
chr9:33087540:T:C	-1.38978	0.0033007	9:32989895:33025000:clu_28205_+	2	chr9	32989895	33025000	clu_28205_+	9:clu_28205_+	annotated	APTX	ENSG00000137074	ENST00000460945	0.5	9:32989895:33025000:clu_28205_+_chr9:33087540:T:C	33087540	-1.60811	0.000190056	T	rs10121623
chr9:33040684:CAAAAAAAAAAAAAA:C	-0.82831	1.0372e-08	9:32989895:33024804:clu_28205_+	1	chr9	32989895	33024804	clu_28205_+	9:clu_28205_+	annotated	APTX	ENSG00000137074	ENST00000495360	0.5	9:32989895:33024804:clu_28205_+_chr9:33040684:CAAAAAAAAAAAAAA:C	33040684	-0.82831	1.0372e-08	CAAAAAAAAAAAAAA	rs376830938
chr9:33764650:G:A	-0.447513	1.03457e-06	9:33963791:33971651:clu_28215_+	1	chr9	33963791	33971651	clu_28215_+	9:clu_28215_+	annotated	UBAP2	ENSG00000137073	ENST00000360802+ENST00000379238	1	9:33963791:33971651:clu_28215_+_chr9:33764650:G:A	33764650	-0.447513	1.03457e-06	G	rs2380866
chr9:33840683:C:T	-1.28785	1.96478e-38	9:33971737:33973183:clu_28216_+	1	chr9	33971737	33973183	clu_28216_+	9:clu_28216_+	cryptic_threeprime	UBAP2	ENSG00000137073		0	9:33971737:33973183:clu_28216_+_chr9:33840683:C:T	33840683	-1.28785	1.96478e-38	C	rs62555906
chr9:33840683:C:T	1.44268	6.25626e-42	9:33971754:33973183:clu_28216_+	1	chr9	33971754	33973183	clu_28216_+	9:clu_28216_+	annotated	UBAP2	ENSG00000137073	ENST00000360802+ENST00000379238+ENST00000421278	1	9:33971754:33973183:clu_28216_+_chr9:33840683:C:T	33840683	1.44268	6.25626e-42	C	rs62555906
chr9:34336344:A:G	-0.603824	5.52399e-07	9:34329599:34338713:clu_11249_-	1	chr9	34329599	34338713	clu_11249_-	9:clu_11249_-	annotated	NUDT2	ENSG00000164978	ENST00000346365+ENST00000379155+ENST00000379158	1	9:34329599:34338713:clu_11249_-_chr9:34336344:A:G	34336344	-0.603824	5.52399e-07	A	rs10972063
chr9:34302469:A:AT	0.00604085	0.955712	9:34329599:34338713:clu_11249_-	2	chr9	34329599	34338713	clu_11249_-	9:clu_11249_-	annotated	NUDT2	ENSG00000164978	ENST00000346365+ENST00000379155+ENST00000379158	1	9:34329599:34338713:clu_11249_-_chr9:34302469:A:AT	34302469	-0.450933	0.000254176	A	rs565340795
chr9:34336344:A:G	0.50344	2.97488e-06	9:34336341:34338713:clu_11249_-	1	chr9	34336341	34338713	clu_11249_-	9:clu_11249_-	annotated	NUDT2	ENSG00000164978	ENST00000379155+ENST00000379158	0.666667	9:34336341:34338713:clu_11249_-_chr9:34336344:A:G	34336344	0.50344	2.97488e-06	A	rs10972063
chr9:34955404:G:A	-1.59416	1.18749e-07	9:35095566:35096155:clu_28242_+	1	chr9	35095566	35096155	clu_28242_+	9:clu_28242_+	annotated	PIGO	ENSG00000165282	ENST00000298004+ENST00000378617+ENST00000472208+ENST00000492770	0.666667	9:35095566:35096155:clu_28242_+_chr9:34955404:G:A	34955404	-1.59416	1.18749e-07	G	rs56202821
chr9:34967579:G:T	1.9725	2.70358e-07	9:35095566:35096561:clu_28242_+	1	chr9	35095566	35096561	clu_28242_+	9:clu_28242_+	annotated	PIGO	ENSG00000165282	ENST00000361778+ENST00000465745+ENST00000492770	0.5	9:35095566:35096561:clu_28242_+_chr9:34967579:G:T	34967579	1.9725	2.70358e-07	G	rs75783690
chr9:35272212:G:GT	-0.449319	8.41375e-06	9:35095566:35096561:clu_28242_+	2	chr9	35095566	35096561	clu_28242_+	9:clu_28242_+	annotated	PIGO	ENSG00000165282	ENST00000361778+ENST00000465745+ENST00000492770	0.5	9:35095566:35096561:clu_28242_+_chr9:35272212:G:GT	35272212	-0.400717	2.3574e-05	GT	rs55638252
chr9:35225360:A:G	0.726666	2.09419e-07	9:35370396:35375127:clu_11262_-	1	chr9	35370396	35375127	clu_11262_-	9:clu_11262_-	annotated	UNC13B	ENSG00000198722	ENST00000378495+ENST00000396787+ENST00000617908+ENST00000619578+ENST00000634487+ENST00000635942+ENST00000636694+ENST00000637271	1	9:35370396:35375127:clu_11262_-_chr9:35225360:A:G	35225360	0.726666	2.09419e-07	A	rs113276784
chr9:35224992:TA:T	0.435923	0.00816974	9:35370396:35375127:clu_11262_-	2	chr9	35370396	35375127	clu_11262_-	9:clu_11262_-	annotated	UNC13B	ENSG00000198722	ENST00000378495+ENST00000396787+ENST00000617908+ENST00000619578+ENST00000634487+ENST00000635942+ENST00000636694+ENST00000637271	1	9:35370396:35375127:clu_11262_-_chr9:35224992:TA:T	35224992	0.569996	0.00023525	TA	rs200746214
chr9:35261747:C:T	-0.651488	2.57027e-06	9:35371939:35375127:clu_11262_-	1	chr9	35371939	35375127	clu_11262_-	9:clu_11262_-	annotated	UNC13B	ENSG00000198722	ENST00000617908+ENST00000634487	0.25	9:35371939:35375127:clu_11262_-_chr9:35261747:C:T	35261747	-0.651488	2.57027e-06	C	rs1930357
chr9:35349347:GA:G	-0.333664	0.00331124	9:35371939:35375127:clu_11262_-	2	chr9	35371939	35375127	clu_11262_-	9:clu_11262_-	annotated	UNC13B	ENSG00000198722	ENST00000617908+ENST00000634487	0.25	9:35371939:35375127:clu_11262_-_chr9:35349347:GA:G	35349347	-0.395253	0.000217373	GA	rs558594440
chr9:37568441:G:A	1.93448	1.38977e-07	9:37541774:37576211:clu_28264_+	1	chr9	37541774	37576211	clu_28264_+	9:clu_28264_+	annotated	FBXO10	ENSG00000147912	ENST00000276960+ENST00000432825+ENST00000541607	1	9:37541774:37576211:clu_28264_+_chr9:37568441:G:A	37568441	1.93448	1.38977e-07	G	rs140462864
chr9:37779626:G:A	-0.45592	4.36934e-07	9:37780880:37783914:clu_28266_+	1	chr9	37780880	37783914	clu_28266_+	9:clu_28266_+	annotated	EXOSC3	ENSG00000107371	ENST00000327304+ENST00000396521+ENST00000465229+ENST00000482614+ENST00000489414+ENST00000490516	1	9:37780880:37783914:clu_28266_+_chr9:37779626:G:A	37779626	-0.45592	4.36934e-07	A	rs6476661
chr9:37832150:AAAT:A	0.502737	1.03983e-06	9:37832141:37899829:clu_28268_+	1	chr9	37832141	37899829	clu_28268_+	9:clu_28268_+	annotated	SLC25A51	ENSG00000122696	ENST00000540557	1	9:37832141:37899829:clu_28268_+_chr9:37832150:AAAT:A	37832150	0.502737	1.03983e-06	AAAT	rs141092161
chr9:38464031:T:C	-1.37906	9.00707e-16	9:38458468:38469847:clu_11305_-	1	chr9	38458468	38469847	clu_11305_-	9:clu_11305_-	novel_annotated_pair	AL390726.6	ENSG00000283162	ENST00000635962+ENST00000636076	1	9:38458468:38469847:clu_11305_-_chr9:38464031:T:C	38464031	-1.37906	9.00707e-16	T	rs61091434
chr9:38382211:A:G	-0.972078	0.00112021	9:38458468:38469847:clu_11305_-	2	chr9	38458468	38469847	clu_11305_-	9:clu_11305_-	novel_annotated_pair	AL390726.6	ENSG00000283162	ENST00000635962+ENST00000636076	1	9:38458468:38469847:clu_11305_-_chr9:38382211:A:G	38382211	-0.938817	6.69078e-05	A	rs114665660
chr9:41396178:T:G	-1.58394	0.000281561	9:41359152:41597447:clu_11316_-	1	chr9	41359152	41597447	clu_11316_-	9:clu_11316_-	unknown_strand	.	.	NA	1	9:41359152:41597447:clu_11316_-_chr9:41396178:T:G	41396178	-1.58394	0.000281561	T	NA
chr9:5432757:C:T	-0.50353	9.11279e-08	9:5361888:5436569:clu_28127_+	1	chr9	5361888	5436569	clu_28127_+	9:clu_28127_+	novel_annotated_pair	PLGRKT	ENSG00000107020	ENST00000223864+ENST00000472145+ENST00000482696	1	9:5361888:5436569:clu_28127_+_chr9:5432757:C:T	5432757	-0.50353	9.11279e-08	C	rs10975113
chr9:61837098:C:T	-1.13165	0.000143085	9:61917607:62028427:clu_11323_-	1	chr9	61917607	62028427	clu_11323_-	9:clu_11323_-	unknown_strand	.	.	NA	1	9:61917607:62028427:clu_11323_-_chr9:61837098:C:T	61837098	-1.13165	0.000143085	C	rs376313080
chr9:75069774:A:C	-0.979834	1.88539e-34	9:75069102:75069895:clu_28340_+	1	chr9	75069102	75069895	clu_28340_+	9:clu_28340_+	annotated	NMRK1	ENSG00000106733	ENST00000361092+ENST00000376808+ENST00000376811	1	9:75069102:75069895:clu_28340_+_chr9:75069774:A:C	75069774	-0.979834	1.88539e-34	C	rs3752955
chr9:75069774:A:C	0.61432	6.54828e-10	9:75069813:75069895:clu_28340_+	1	chr9	75069813	75069895	clu_28340_+	9:clu_28340_+	annotated	NMRK1	ENSG00000106733	ENST00000361092+ENST00000376811	0.666667	9:75069813:75069895:clu_28340_+_chr9:75069774:A:C	75069774	0.61432	6.54828e-10	C	rs3752955
chr9:74903348:G:A	-0.981991	0.00107497	9:75069813:75069895:clu_28340_+	2	chr9	75069813	75069895	clu_28340_+	9:clu_28340_+	annotated	NMRK1	ENSG00000106733	ENST00000361092+ENST00000376811	0.666667	9:75069813:75069895:clu_28340_+_chr9:74903348:G:A	74903348	-1.0337	0.000118733	G	rs12682781
chr9:75085544:TA:T	0.50406	4.73423e-07	9:75083150:75087651:clu_28343_+	1	chr9	75083150	75087651	clu_28343_+	9:clu_28343_+	annotated	NMRK1	ENSG00000106733	ENST00000466137	0.2	9:75083150:75087651:clu_28343_+_chr9:75085544:TA:T	75085544	0.50406	4.73423e-07	TA	rs3842206
chr9:75085544:TA:T	-0.692503	1.56782e-10	9:75083150:75088008:clu_28343_+	1	chr9	75083150	75088008	clu_28343_+	9:clu_28343_+	annotated	NMRK1	ENSG00000106733	ENST00000361092+ENST00000376808+ENST00000376811+ENST00000494066	0.8	9:75083150:75088008:clu_28343_+_chr9:75085544:TA:T	75085544	-0.692503	1.56782e-10	TA	rs3842206
chr9:78226095:T:G	-1.1794	1.63922e-06	9:78240195:78241696:clu_11372_-	1	chr9	78240195	78241696	clu_11372_-	9:clu_11372_-	annotated	CEP78	ENSG00000148019	ENST00000277082+ENST00000376597+ENST00000376598+ENST00000415759+ENST00000424347+ENST00000536374+ENST00000642214+ENST00000642654+ENST00000642669+ENST00000643273+ENST00000643347+ENST00000643499+ENST00000643847+ENST00000644208+ENST00000645398+ENST00000645865+ENST00000646288+ENST00000647130+ENST00000647199	1	9:78240195:78241696:clu_11372_-_chr9:78226095:T:G	78226095	-1.1794	1.63922e-06	T	rs12115666
chr9:78236434:G:C	-1.09327	8.72397e-25	9:78236603:78240023:clu_11371_-	1	chr9	78236603	78240023	clu_11371_-	9:clu_11371_-	annotated	CEP78	ENSG00000148019	ENST00000277082+ENST00000376597+ENST00000376598+ENST00000415759+ENST00000424347+ENST00000642214+ENST00000642669+ENST00000643273+ENST00000643347+ENST00000643499+ENST00000643847+ENST00000644208+ENST00000645398+ENST00000647199	0.736842	9:78236603:78240023:clu_11371_-_chr9:78236434:G:C	78236434	-1.09327	8.72397e-25	G	rs10867166
chr9:78236434:G:C	1.17591	1.7034e-29	9:78236659:78240023:clu_11371_-	1	chr9	78236659	78240023	clu_11371_-	9:clu_11371_-	annotated	CEP78	ENSG00000148019	ENST00000536374+ENST00000642654+ENST00000645865+ENST00000646288+ENST00000647130	0.263158	9:78236659:78240023:clu_11371_-_chr9:78236434:G:C	78236434	1.17591	1.7034e-29	G	rs10867166
chr9:78233099:A:G	0.45722	0.187021	9:78236659:78240023:clu_11371_-	2	chr9	78236659	78240023	clu_11371_-	9:clu_11371_-	annotated	CEP78	ENSG00000148019	ENST00000536374+ENST00000642654+ENST00000645865+ENST00000646288+ENST00000647130	0.263158	9:78236659:78240023:clu_11371_-_chr9:78233099:A:G	78233099	0.954042	0.000215376	A	rs17064234
chr9:83924688:T:C	-0.571713	3.93312e-07	9:83980891:83999709:clu_11385_-	1	chr9	83980891	83999709	clu_11385_-	9:clu_11385_-	annotated	RMI1	ENSG00000178966	ENST00000445877	1	9:83980891:83999709:clu_11385_-_chr9:83924688:T:C	83924688	-0.571713	3.93312e-07	T	rs4298563
chr9:83979883:C:T	-0.668487	5.96251e-13	9:83978452:83980153:clu_28373_+	1	chr9	83978452	83980153	clu_28373_+	9:clu_28373_+	annotated	HNRNPK	ENSG00000165119	ENST00000360384+ENST00000376263+ENST00000457156	1	9:83978452:83980153:clu_28373_+_chr9:83979883:C:T	83979883	-0.668487	5.96251e-13	C	rs796004
chr9:84002350:A:G	1.03	1.07082e-28	9:83978452:83980119:clu_28373_+	1	chr9	83978452	83980119	clu_28373_+	9:clu_28373_+	cryptic_fiveprime	HNRNPK	ENSG00000165119		0	9:83978452:83980119:clu_28373_+_chr9:84002350:A:G	84002350	1.03	1.07082e-28	G	rs1982151
chr9:87975172:CA:C	0.493739	2.326e-07	9:87974035:87974372:clu_28389_+	1	chr9	87974035	87974372	clu_28389_+	9:clu_28389_+	annotated	CDK20	ENSG00000156345	ENST00000325303+ENST00000375871+ENST00000375883+ENST00000459720+ENST00000486228+ENST00000604175+ENST00000605159+ENST00000605591	0.888889	9:87974035:87974372:clu_28389_+_chr9:87975172:CA:C	87975172	0.493739	2.326e-07	C	rs573294232;rs3834893
chr9:87975172:CA:C	-0.438838	2.71772e-07	9:87974074:87974372:clu_28389_+	1	chr9	87974074	87974372	clu_28389_+	9:clu_28389_+	annotated	CDK20	ENSG00000156345	ENST00000336654	0.111111	9:87974074:87974372:clu_28389_+_chr9:87975172:CA:C	87975172	-0.438838	2.71772e-07	C	rs573294232;rs3834893
chr9:8865153:T:TTCTTA	0.501651	1.65469e-07	9:8858323:8860782:clu_11173_-	1	chr9	8858323	8860782	clu_11173_-	9:clu_11173_-	annotated	PTPRD-AS1	ENSG00000225706	ENST00000447950	1	9:8858323:8860782:clu_11173_-_chr9:8865153:T:TTCTTA	8865153	0.501651	1.65469e-07	T	rs112461294
chr9:8917366:G:C	-0.558643	0.00617621	9:8858323:8860782:clu_11173_-	2	chr9	8858323	8860782	clu_11173_-	9:clu_11173_-	annotated	PTPRD-AS1	ENSG00000225706	ENST00000447950	1	9:8858323:8860782:clu_11173_-_chr9:8917366:G:C	8917366	-0.756347	0.000144004	G	rs7027454
chr9:89364953:G:A	0.74606	1.14338e-07	9:89362166:89363744:clu_11414_-	1	chr9	89362166	89363744	clu_11414_-	9:clu_11414_-	unknown_strand	.	.	NA	1	9:89362166:89363744:clu_11414_-_chr9:89364953:G:A	89364953	0.74606	1.14338e-07	G	rs45540242
chr9:91427318:G:C	-2.00388	1.36919e-06	9:91325404:91327608:clu_28402_+	1	chr9	91325404	91327608	clu_28402_+	9:clu_28402_+	cryptic_fiveprime	AUH	ENSG00000148090		NA	9:91325404:91327608:clu_28402_+_chr9:91427318:G:C	91427318	-2.00388	1.36919e-06	G	rs145364653
chr9:91403787:A:G	-0.26838	0.000995904	9:91325404:91327608:clu_28402_+	2	chr9	91325404	91327608	clu_28402_+	9:clu_28402_+	cryptic_fiveprime	AUH	ENSG00000148090		NA	9:91325404:91327608:clu_28402_+_chr9:91403787:A:G	91403787	-0.294763	0.000163913	A	rs56108610
chr9:91290762:C:T	-0.330878	0.0184571	9:91325404:91327608:clu_28402_+	3	chr9	91325404	91327608	clu_28402_+	9:clu_28402_+	cryptic_fiveprime	AUH	ENSG00000148090		NA	9:91325404:91327608:clu_28402_+_chr9:91290762:C:T	91290762	-0.497926	0.000133616	C	rs34805232
chr9:92670957:CG:C	-1.8687	2.84166e-11	9:92856318:92877820:clu_28424_+	1	chr9	92856318	92877820	clu_28424_+	9:clu_28424_+	annotated	ZNF484	ENSG00000127081	ENST00000395505+ENST00000395506	1	9:92856318:92877820:clu_28424_+_chr9:92670957:CG:C	92670957	-1.8687	2.84166e-11	CG	rs201913698
chr9:92821236:G:C	-0.425739	1.03894e-06	9:92872767:92875015:clu_28424_+	1	chr9	92872767	92875015	clu_28424_+	9:clu_28424_+	cryptic_threeprime	ZNF484	ENSG00000127081		0	9:92872767:92875015:clu_28424_+_chr9:92821236:G:C	92821236	-0.425739	1.03894e-06	G	rs7049211
chr9:92922080:A:AT	-0.448707	2.04496e-08	9:92856318:92872687:clu_28424_+	1	chr9	92856318	92872687	clu_28424_+	9:clu_28424_+	cryptic_fiveprime	ZNF484	ENSG00000127081		0	9:92856318:92872687:clu_28424_+_chr9:92922080:A:AT	92922080	-0.448707	2.04496e-08	A	rs34125094
chr9:92924298:C:CT	0.403413	2.27674e-06	9:92862165:92875015:clu_28424_+	1	chr9	92862165	92875015	clu_28424_+	9:clu_28424_+	annotated	ZNF484	ENSG00000127081	ENST00000395506	0.5	9:92862165:92875015:clu_28424_+_chr9:92924298:C:CT	92924298	0.403413	2.27674e-06	CT	rs71511633
chr9:9414806:C:G	1.29184	1.22473e-36	9:9397482:9414752:clu_28145_+	1	chr9	9397482	9414752	clu_28145_+	9:clu_28145_+	annotated	PTPRD	ENSG00000153707	ENST00000463477	0.5	9:9397482:9414752:clu_28145_+_chr9:9414806:C:G	9414806	1.29184	1.22473e-36	C	rs10759067
chr9:9414806:C:G	1.12066	9.1126e-25	9:9414823:9574732:clu_28145_+	1	chr9	9414823	9574732	clu_28145_+	9:clu_28145_+	annotated	PTPRD	ENSG00000153707	ENST00000463477	0.5	9:9414823:9574732:clu_28145_+_chr9:9414806:C:G	9414806	1.12066	9.1126e-25	C	rs10759067
chr9:9412293:A:G	0.0121321	0.929598	9:9414823:9574732:clu_28145_+	2	chr9	9414823	9574732	clu_28145_+	9:clu_28145_+	annotated	PTPRD	ENSG00000153707	ENST00000463477	0.5	9:9414823:9574732:clu_28145_+_chr9:9412293:A:G	9412293	0.455317	4.51118e-05	G	rs1556523
chr9:94777206:A:G	-0.362707	1.74735e-06	9:94790538:94792765:clu_11443_-	1	chr9	94790538	94792765	clu_11443_-	9:clu_11443_-	cryptic_fiveprime	C9orf3	ENSG00000148120		NA	9:94790538:94792765:clu_11443_-_chr9:94777206:A:G	94777206	-0.362707	1.74735e-06	G	rs7019720
chr9:9550312:A:G	-1.17534	3.74858e-28	9:9397482:9574732:clu_28145_+	1	chr9	9397482	9574732	clu_28145_+	9:clu_28145_+	annotated	PTPRD	ENSG00000153707	ENST00000381196+ENST00000463477	1	9:9397482:9574732:clu_28145_+_chr9:9550312:A:G	9550312	-1.17534	3.74858e-28	A	rs591074
chr9:9414806:C:G	-0.85548	8.59106e-14	9:9397482:9574732:clu_28145_+	2	chr9	9397482	9574732	clu_28145_+	9:clu_28145_+	annotated	PTPRD	ENSG00000153707	ENST00000381196+ENST00000463477	1	9:9397482:9574732:clu_28145_+_chr9:9414806:C:G	9414806	-0.807404	3.57502e-22	C	rs10759067
chr9:9664088:TA:T	-0.253081	0.0155592	9:9397482:9574732:clu_28145_+	3	chr9	9397482	9574732	clu_28145_+	9:clu_28145_+	annotated	PTPRD	ENSG00000153707	ENST00000381196+ENST00000463477	1	9:9397482:9574732:clu_28145_+_chr9:9664088:TA:T	9664088	-0.250504	7.41141e-05	T	rs552514316
chr9:9550312:A:G	1.44193	7.35685e-50	9:9550297:9574732:clu_28145_+	1	chr9	9550297	9574732	clu_28145_+	9:clu_28145_+	cryptic_threeprime	PTPRD	ENSG00000153707		0	9:9550297:9574732:clu_28145_+_chr9:9550312:A:G	9550312	1.44193	7.35685e-50	A	rs591074
chr9:9550458:C:T	1.14569	1.96748e-29	9:9397482:9550247:clu_28145_+	1	chr9	9397482	9550247	clu_28145_+	9:clu_28145_+	cryptic_fiveprime	PTPRD	ENSG00000153707		0	9:9397482:9550247:clu_28145_+_chr9:9550458:C:T	9550458	1.14569	1.96748e-29	C	rs828835
chr9:9574822:T:C	1.06723	8.32746e-21	9:9397482:9550247:clu_28145_+	2	chr9	9397482	9550247	clu_28145_+	9:clu_28145_+	cryptic_fiveprime	PTPRD	ENSG00000153707		0	9:9397482:9550247:clu_28145_+_chr9:9574822:T:C	9574822	0.458724	0.00017078	T	rs684530
chr9:9576913:T:G	1.10169	3.82519e-22	9:9397482:9550247:clu_28145_+	3	chr9	9397482	9550247	clu_28145_+	9:clu_28145_+	cryptic_fiveprime	PTPRD	ENSG00000153707		0	9:9397482:9550247:clu_28145_+_chr9:9576913:T:G	9576913	0.482408	0.000179208	T	rs9408770
chr9:95840724:G:T	0.688942	1.1354e-19	9:95813922:95874980:clu_28436_+	1	chr9	95813922	95874980	clu_28436_+	9:clu_28436_+	novel_annotated_pair	LINC00476	ENSG00000175611		0	9:95813922:95874980:clu_28436_+_chr9:95840724:G:T	95840724	0.688942	1.1354e-19	G	rs10985499
chr9:95831452:C:G	0.505752	0.0549643	9:95813922:95874980:clu_28436_+	2	chr9	95813922	95874980	clu_28436_+	9:clu_28436_+	novel_annotated_pair	LINC00476	ENSG00000175611		0	9:95813922:95874980:clu_28436_+_chr9:95831452:C:G	95831452	0.811233	0.000215381	C	rs10985154
chr9:95850331:G:GAAAATTTTAAACATTTTA	-0.78199	3.02501e-18	9:95850292:95874980:clu_28436_+	1	chr9	95850292	95874980	clu_28436_+	9:clu_28436_+	annotated	LINC00476	ENSG00000175611	ENST00000429781	0.25	9:95850292:95874980:clu_28436_+_chr9:95850331:G:GAAAATTTTAAACATTTTA	95850331	-0.78199	3.02501e-18	G	rs137985268
chr9:96066477:A:G	-1.44977	0.0153674	9:95850292:95874980:clu_28436_+	2	chr9	95850292	95874980	clu_28436_+	9:clu_28436_+	annotated	LINC00476	ENSG00000175611	ENST00000429781	0.25	9:95850292:95874980:clu_28436_+_chr9:96066477:A:G	96066477	-1.84412	0.000213085	A	rs113128455
chr9:95853844:A:C	0.670301	5.13414e-13	9:95870441:95874980:clu_28436_+	1	chr9	95870441	95874980	clu_28436_+	9:clu_28436_+	annotated	LINC00476	ENSG00000175611	ENST00000321517+ENST00000427259+ENST00000448465	0.75	9:95870441:95874980:clu_28436_+_chr9:95853844:A:C	95853844	0.670301	5.13414e-13	A	rs12000073
chr9:96763627:T:C	-0.860165	7.01736e-07	9:96774846:96776000:clu_28442_+	1	chr9	96774846	96776000	clu_28442_+	9:clu_28442_+	annotated	ZNF510	ENSG00000081386	ENST00000223428+ENST00000374641+ENST00000375231	1	9:96774846:96776000:clu_28442_+_chr9:96763627:T:C	96763627	-0.860165	7.01736e-07	T	rs10978862
chr9:96773736:C:T	1.86069	5.09799e-09	9:96763632:96774788:clu_28442_+	1	chr9	96763632	96774788	clu_28442_+	9:clu_28442_+	annotated	ZNF510	ENSG00000081386	ENST00000223428+ENST00000374641+ENST00000375231	1	9:96763632:96774788:clu_28442_+_chr9:96773736:C:T	96773736	1.86069	5.09799e-09	C	rs10978917
chr9:96925765:G:A	0.743845	7.98951e-07	9:96944085:96949555:clu_28444_+	1	chr9	96944085	96949555	clu_28444_+	9:clu_28444_+	annotated	MFSD14C	ENSG00000196312	ENST00000637864	1	9:96944085:96949555:clu_28444_+_chr9:96925765:G:A	96925765	0.743845	7.98951e-07	G	rs113451392
chr9:96927785:T:A	1.53004	4.8608e-08	9:96898127:96918643:clu_28443_+	1	chr9	96898127	96918643	clu_28443_+	9:clu_28443_+	annotated	MFSD14C	ENSG00000196312	ENST00000506067+ENST00000637409+ENST00000647176	1	9:96898127:96918643:clu_28443_+_chr9:96927785:T:A	96927785	1.53004	4.8608e-08	T	rs201300358
chr9:97090367:G:A	0.972865	0.00159339	9:96898127:96918643:clu_28443_+	2	chr9	96898127	96918643	clu_28443_+	9:clu_28443_+	annotated	MFSD14C	ENSG00000196312	ENST00000506067+ENST00000637409+ENST00000647176	1	9:96898127:96918643:clu_28443_+_chr9:97090367:G:A	97090367	1.1117	0.00011542	G	rs117710311
chr9:97420164:C:T	-0.636986	5.8698e-10	9:97412238:97430933:clu_11467_-	1	chr9	97412238	97430933	clu_11467_-	9:clu_11467_-	novel_annotated_pair	TDRD7	ENSG00000196116	ENST00000355295	1	9:97412238:97430933:clu_11467_-_chr9:97420164:C:T	97420164	-0.636986	5.8698e-10	T	rs34561159
chr9:97430719:A:G	-0.527801	4.03849e-07	9:97412238:97430933:clu_11467_-	2	chr9	97412238	97430933	clu_11467_-	9:clu_11467_-	novel_annotated_pair	TDRD7	ENSG00000196116	ENST00000355295	1	9:97412238:97430933:clu_11467_-_chr9:97430719:A:G	97430719	1.45521	0.000121627	G	rs13301794
chr9:97581684:A:G	-1.26558	4.77263e-10	9:97611699:97625681:clu_28449_+	1	chr9	97611699	97625681	clu_28449_+	9:clu_28449_+	novel_annotated_pair	TSTD2	ENSG00000136925	ENST00000341170+ENST00000375163+ENST00000375172	1	9:97611699:97625681:clu_28449_+_chr9:97581684:A:G	97581684	-1.26558	4.77263e-10	A	rs564630937
chr9:98784438:CAGA:C	-0.487472	5.36252e-07	9:98784157:98784832:clu_28464_+	1	chr9	98784157	98784832	clu_28464_+	9:clu_28464_+	annotated	ANKS6	ENSG00000165138	ENST00000353234+ENST00000375019+ENST00000466120	1	9:98784157:98784832:clu_28464_+_chr9:98784438:CAGA:C	98784438	-0.487472	5.36252e-07	C	rs5899358
chr10:100199013:C:T	1.04882	1.4781e-06	10:100194521:100199971:clu_12321_+	1	chr10	100194521	100199971	clu_12321_+	10:clu_12321_+	annotated	CHUK	ENSG00000213341	ENST00000370397	1	10:100194521:100199971:clu_12321_+_chr10:100199013:C:T	100199013	1.04882	1.4781e-06	C	rs12764732
chr10:100199013:C:T	-0.827892	2.67143e-06	10:100199168:100199971:clu_12321_+	1	chr10	100199168	100199971	clu_12321_+	10:clu_12321_+	cryptic_threeprime	CHUK	ENSG00000213341		0	10:100199168:100199971:clu_12321_+_chr10:100199013:C:T	100199013	-0.827892	2.67143e-06	C	rs12764732
chr10:100296988:C:T	-0.600954	1.04377e-06	10:100194521:100199001:clu_12321_+	1	chr10	100194521	100199001	clu_12321_+	10:clu_12321_+	cryptic_fiveprime	CHUK	ENSG00000213341		0	10:100194521:100199001:clu_12321_+_chr10:100296988:C:T	100296988	-0.600954	1.04377e-06	C	rs2278842
chr10:100355989:T:C	-0.337514	6.1617e-09	10:100354632:100356532:clu_25676_-	1	chr10	100354632	100356532	clu_25676_-	10:clu_25676_-	annotated	SCD	ENSG00000099194	ENST00000370355	1	10:100354632:100356532:clu_25676_-_chr10:100355989:T:C	100355989	-0.337514	6.1617e-09	T	rs3793767
chr10:100197983:G:C	1.0227	6.32551e-05	10:100354632:100356532:clu_25676_-	2	chr10	100354632	100356532	clu_25676_-	10:clu_25676_-	annotated	SCD	ENSG00000099194	ENST00000370355	1	10:100354632:100356532:clu_25676_-_chr10:100197983:G:C	100197983	0.902278	0.000142079	G	rs144968918
chr10:100356451:ATCCCC:A	0.312244	6.97359e-07	10:100356764:100360734:clu_25676_-	1	chr10	100356764	100360734	clu_25676_-	10:clu_25676_-	annotated	SCD	ENSG00000099194	ENST00000370355	1	10:100356764:100360734:clu_25676_-_chr10:100356451:ATCCCC:A	100356451	0.312244	6.97359e-07	ATCCCC	rs111712956
chr10:100501996:A:G	-0.811232	4.73982e-10	10:100498207:100499160:clu_12334_+	1	chr10	100498207	100499160	clu_12334_+	10:clu_12334_+	annotated	SEC31B	ENSG00000075826	ENST00000370345+ENST00000462434+ENST00000469546+ENST00000479697+ENST00000482456+ENST00000484848+ENST00000494350	1	10:100498207:100499160:clu_12334_+_chr10:100501996:A:G	100501996	-0.811232	4.73982e-10	A	rs7090431
chr10:100502470:C:G	-1.79077	8.25271e-08	10:100509102:100516096:clu_12337_+	1	chr10	100509102	100516096	clu_12337_+	10:clu_12337_+	annotated	SEC31B	ENSG00000075826	ENST00000370345+ENST00000462434+ENST00000469546+ENST00000479697+ENST00000480905+ENST00000482456+ENST00000527595+ENST00000529568+ENST00000557395	1	10:100509102:100516096:clu_12337_+_chr10:100502470:C:G	100502470	-1.79077	8.25271e-08	C	rs143541316
chr10:100855090:T:G	0.662904	7.70925e-07	10:100989453:100989644:clu_25689_-	1	chr10	100989453	100989644	clu_25689_-	10:clu_25689_-	annotated	TWNK	ENSG00000107815	ENST00000311916+ENST00000370228+ENST00000643860	1	10:100989453:100989644:clu_25689_-_chr10:100855090:T:G	100855090	0.662904	7.70925e-07	T	rs2902405
chr10:101027949:T:C	2.29726	1.83989e-06	10:100989453:100989644:clu_25689_-	2	chr10	100989453	100989644	clu_25689_-	10:clu_25689_-	annotated	TWNK	ENSG00000107815	ENST00000311916+ENST00000370228+ENST00000643860	1	10:100989453:100989644:clu_25689_-_chr10:101027949:T:C	101027949	1.91793	3.60981e-05	T	rs72838695
chr10:100885627:C:G	0.644564	1.10595e-12	10:100983817:100987313:clu_12343_+	1	chr10	100983817	100987313	clu_12343_+	10:clu_12343_+	novel_annotated_pair	MRPL43	ENSG00000055950	ENST00000299179+ENST00000318325+ENST00000342071+ENST00000370241+ENST00000370242+ENST00000448244	0.5	10:100983817:100987313:clu_12343_+_chr10:100885627:C:G	100885627	0.644564	1.10595e-12	G	rs7901791
chr10:100976078:C:G	-0.624575	1.27808e-11	10:100983817:100984034:clu_12343_+	1	chr10	100983817	100984034	clu_12343_+	10:clu_12343_+	annotated	MRPL43	ENSG00000055950	ENST00000448244	0.0833333	10:100983817:100984034:clu_12343_+_chr10:100976078:C:G	100976078	-0.624575	1.27808e-11	C	rs735137
chr10:100980514:T:C	0.578288	7.88446e-13	10:100983817:100986687:clu_12343_+	1	chr10	100983817	100986687	clu_12343_+	10:clu_12343_+	novel_annotated_pair	MRPL43	ENSG00000055950		0	10:100983817:100986687:clu_12343_+_chr10:100980514:T:C	100980514	0.578288	7.88446e-13	T	rs67692077
chr10:100980514:T:C	-1.34459	1.17931e-54	10:100983817:100986749:clu_12343_+	1	chr10	100983817	100986749	clu_12343_+	10:clu_12343_+	annotated	MRPL43	ENSG00000055950	ENST00000299179+ENST00000318325+ENST00000342071+ENST00000370241+ENST00000370242+ENST00000448244+ENST00000523148	0.583333	10:100983817:100986749:clu_12343_+_chr10:100980514:T:C	100980514	-1.34459	1.17931e-54	T	rs67692077
chr10:100980514:T:C	0.641833	9.07237e-13	10:100983817:100987090:clu_12343_+	1	chr10	100983817	100987090	clu_12343_+	10:clu_12343_+	novel_annotated_pair	MRPL43	ENSG00000055950	ENST00000299179+ENST00000318325+ENST00000342071+ENST00000370241+ENST00000370242+ENST00000448244+ENST00000476012+ENST00000523148	0.666667	10:100983817:100987090:clu_12343_+_chr10:100980514:T:C	100980514	0.641833	9.07237e-13	T	rs67692077
chr10:100980514:T:C	0.759685	9.56634e-18	10:100986572:100986687:clu_12343_+	1	chr10	100986572	100986687	clu_12343_+	10:clu_12343_+	annotated	MRPL43	ENSG00000055950	ENST00000370236	0.0833333	10:100986572:100986687:clu_12343_+_chr10:100980514:T:C	100980514	0.759685	9.56634e-18	T	rs67692077
chr10:100987606:G:T	0.398497	1.41298e-07	10:100969904:100983755:clu_12342_+	1	chr10	100969904	100983755	clu_12342_+	10:clu_12342_+	annotated	MRPL43	ENSG00000055950	ENST00000523148	1	10:100969904:100983755:clu_12342_+_chr10:100987606:G:T	100987606	0.398497	1.41298e-07	G	rs3740484
chr10:100991855:CA:C	-0.743172	1.3748e-15	10:100984074:100986749:clu_12343_+	1	chr10	100984074	100986749	clu_12343_+	10:clu_12343_+	annotated	MRPL43	ENSG00000055950	ENST00000342071+ENST00000370242+ENST00000448244	0.25	10:100984074:100986749:clu_12343_+_chr10:100991855:CA:C	100991855	-0.743172	1.3748e-15	CA	rs372516052
chr10:101001239:C:T	0.706608	6.40971e-19	10:100987196:100987313:clu_12343_+	1	chr10	100987196	100987313	clu_12343_+	10:clu_12343_+	annotated	MRPL43	ENSG00000055950	ENST00000299179+ENST00000318325+ENST00000318364+ENST00000342071+ENST00000370234+ENST00000370236+ENST00000370241+ENST00000370242+ENST00000448244+ENST00000487059	0.833333	10:100987196:100987313:clu_12343_+_chr10:101001239:C:T	101001239	0.706608	6.40971e-19	C	rs55646950
chr10:101073139:C:T	-0.408843	0.0200025	10:100987196:100987313:clu_12343_+	2	chr10	100987196	100987313	clu_12343_+	10:clu_12343_+	annotated	MRPL43	ENSG00000055950	ENST00000299179+ENST00000318325+ENST00000318364+ENST00000342071+ENST00000370234+ENST00000370236+ENST00000370241+ENST00000370242+ENST00000448244+ENST00000487059	0.833333	10:100987196:100987313:clu_12343_+_chr10:101073139:C:T	101073139	-0.665813	3.2393e-05	C	rs7074931
chr10:101037502:C:T	-0.955357	6.42173e-25	10:101037431:101037508:clu_25694_-	1	chr10	101037431	101037508	clu_25694_-	10:clu_25694_-	annotated	SFXN3	ENSG00000107819	ENST00000487721	0.333333	10:101037431:101037508:clu_25694_-_chr10:101037502:C:T	101037502	-0.955357	6.42173e-25	C	rs2275382
chr10:101037502:C:T	1.3752	1.61242e-35	10:101037431:101038643:clu_25694_-	1	chr10	101037431	101038643	clu_25694_-	10:clu_25694_-	annotated	SFXN3	ENSG00000107819	ENST00000224807+ENST00000393459	0.666667	10:101037431:101038643:clu_25694_-_chr10:101037502:C:T	101037502	1.3752	1.61242e-35	C	rs2275382
chr10:100907015:G:A	0.645171	0.000519879	10:101037431:101038643:clu_25694_-	2	chr10	101037431	101038643	clu_25694_-	10:clu_25694_-	annotated	SFXN3	ENSG00000107819	ENST00000224807+ENST00000393459	0.666667	10:101037431:101038643:clu_25694_-_chr10:100907015:G:A	100907015	0.49981	0.000124173	G	rs111681402
chr10:102406709:T:G	-0.463825	4.17372e-06	10:102425198:102432526:clu_12372_+	1	chr10	102425198	102432526	clu_12372_+	10:clu_12372_+	annotated	CUEDC2	ENSG00000107874	ENST00000369937+ENST00000477994	1	10:102425198:102432526:clu_12372_+_chr10:102406709:T:G	102406709	-0.463825	4.17372e-06	T	rs3781291
chr10:102466075:T:C	0.726594	8.08392e-19	10:102461450:102468955:clu_25714_-	1	chr10	102461450	102468955	clu_25714_-	10:clu_25714_-	novel_annotated_pair	MFSD13A	ENSG00000138111	ENST00000238936+ENST00000369931	0.666667	10:102461450:102468955:clu_25714_-_chr10:102466075:T:C	102466075	0.726594	8.08392e-19	T	rs10883723
chr10:102481926:G:T	-1.19349	2.32569e-25	10:102481172:102483011:clu_12373_+	1	chr10	102481172	102483011	clu_12373_+	10:clu_12373_+	annotated	ACTR1A	ENSG00000138107	ENST00000369905+ENST00000487599+ENST00000494549	1	10:102481172:102483011:clu_12373_+_chr10:102481926:G:T	102481926	-1.19349	2.32569e-25	G	rs2296580
chr10:102516125:CTTT:C	0.407111	1.82218e-06	10:102468842:102468955:clu_25714_-	1	chr10	102468842	102468955	clu_25714_-	10:clu_25714_-	annotated	MFSD13A	ENSG00000138111	ENST00000450947	0.333333	10:102468842:102468955:clu_25714_-_chr10:102516125:CTTT:C	102516125	0.407111	1.82218e-06	CTTT	rs200811698
chr10:102633423:G:C	-1.7265	2.54974e-06	10:102468842:102468955:clu_25714_-	2	chr10	102468842	102468955	clu_25714_-	10:clu_25714_-	annotated	MFSD13A	ENSG00000138111	ENST00000450947	0.333333	10:102468842:102468955:clu_25714_-_chr10:102633423:G:C	102633423	-1.54762	1.03102e-05	G	rs150653416
chr10:102727625:C:T	-0.624897	4.05093e-09	10:102727157:102727675:clu_25722_-	1	chr10	102727157	102727675	clu_25722_-	10:clu_25722_-	annotated	SFXN2	ENSG00000156398	ENST00000602544+ENST00000602670+ENST00000602785	0.25	10:102727157:102727675:clu_25722_-_chr10:102727625:C:T	102727625	-0.624897	4.05093e-09	C	rs2902548
chr10:102655744:A:G	0.413168	0.167432	10:102727157:102727675:clu_25722_-	2	chr10	102727157	102727675	clu_25722_-	10:clu_25722_-	annotated	SFXN2	ENSG00000156398	ENST00000602544+ENST00000602670+ENST00000602785	0.25	10:102727157:102727675:clu_25722_-_chr10:102655744:A:G	102655744	1.05365	0.000254815	A	rs3862032
chr10:102727625:C:T	1.26389	1.66236e-30	10:102727157:102728431:clu_25722_-	1	chr10	102727157	102728431	clu_25722_-	10:clu_25722_-	annotated	SFXN2	ENSG00000156398	ENST00000369893+ENST00000459894+ENST00000480358+ENST00000602287+ENST00000602439+ENST00000602544+ENST00000602660+ENST00000602764+ENST00000602831+ENST00000602868	0.833333	10:102727157:102728431:clu_25722_-_chr10:102727625:C:T	102727625	1.26389	1.66236e-30	C	rs2902548
chr10:102727625:C:T	-0.832847	7.7991e-14	10:102727791:102728431:clu_25722_-	1	chr10	102727791	102728431	clu_25722_-	10:clu_25722_-	annotated	SFXN2	ENSG00000156398	ENST00000602544	0.0833333	10:102727791:102728431:clu_25722_-_chr10:102727625:C:T	102727625	-0.832847	7.7991e-14	C	rs2902548
chr10:102944581:C:CGT	0.442509	2.29307e-06	10:103111805:103174858:clu_12380_+	1	chr10	103111805	103174858	clu_12380_+	10:clu_12380_+	annotated	NT5C2	ENSG00000076685	ENST00000461461+ENST00000470299	1	10:103111805:103174858:clu_12380_+_chr10:102944581:C:CGT	102944581	0.442509	2.29307e-06	CGT	rs148795286
chr10:103050536:CA:C	0.658624	5.01139e-07	10:103174982:103181185:clu_12381_+	1	chr10	103174982	103181185	clu_12381_+	10:clu_12381_+	annotated	NT5C2	ENSG00000076685	ENST00000467380	0.2	10:103174982:103181185:clu_12381_+_chr10:103050536:CA:C	103050536	0.658624	5.01139e-07	CA	rs572731260
chr10:103136806:A:G	0.631033	5.35047e-07	10:103174982:103193236:clu_12381_+	1	chr10	103174982	103193236	clu_12381_+	10:clu_12381_+	annotated	NT5C2	ENSG00000076685	ENST00000343289+ENST00000452156+ENST00000461461+ENST00000470299	0.8	10:103174982:103193236:clu_12381_+_chr10:103136806:A:G	103136806	0.631033	5.35047e-07	G	rs1163248
chr10:103193250:C:G	-1.19173	8.06145e-28	10:103181328:103193236:clu_12381_+	1	chr10	103181328	103193236	clu_12381_+	10:clu_12381_+	cryptic_threeprime	NT5C2	ENSG00000076685		0	10:103181328:103193236:clu_12381_+_chr10:103193250:C:G	103193250	-1.19173	8.06145e-28	G	rs1141095
chr10:103263177:T:C	-0.474265	8.04035e-27	10:103394394:103396409:clu_12385_+	1	chr10	103394394	103396409	clu_12385_+	10:clu_12385_+	annotated	ATP5MD	ENSG00000173915	ENST00000337003	0.5	10:103394394:103396409:clu_12385_+_chr10:103263177:T:C	103263177	-0.474265	8.04035e-27	T	rs1163073
chr10:103336264:A:G	-1.07985	1.35105e-32	10:103392466:103394199:clu_12385_+	1	chr10	103392466	103394199	clu_12385_+	10:clu_12385_+	annotated	ATP5MD	ENSG00000173915	ENST00000337003+ENST00000369825	1	10:103392466:103394199:clu_12385_+_chr10:103336264:A:G	103336264	-1.07985	1.35105e-32	A	rs11191658
chr10:103339752:G:A	1.95774	1.59888e-07	10:103440850:103441826:clu_25734_-	1	chr10	103440850	103441826	clu_25734_-	10:clu_25734_-	annotated	PDCD11	ENSG00000148843	ENST00000369797	1	10:103440850:103441826:clu_25734_-_chr10:103339752:G:A	103339752	1.95774	1.59888e-07	G	rs141731476
chr10:103339752:G:A	-1.33212	2.33379e-06	10:103441400:103441826:clu_25734_-	1	chr10	103441400	103441826	clu_25734_-	10:clu_25734_-	cryptic_fiveprime	PDCD11	ENSG00000148843		0	10:103441400:103441826:clu_25734_-_chr10:103339752:G:A	103339752	-1.33212	2.33379e-06	G	rs141731476
chr10:103533832:G:A	-0.963333	4.89616e-07	10:103398528:103399734:clu_25731_-	1	chr10	103398528	103399734	clu_25731_-	10:clu_25731_-	cryptic_threeprime	PDCD11	ENSG00000148843		NA	10:103398528:103399734:clu_25731_-_chr10:103533832:G:A	103533832	-0.963333	4.89616e-07	G	rs192043107
chr10:114939825:TC:T	0.356169	7.10882e-07	10:114951149:114970368:clu_25768_-	1	chr10	114951149	114970368	clu_25768_-	10:clu_25768_-	novel_annotated_pair	TRUB1	ENSG00000165832	ENST00000298746	0.5	10:114951149:114970368:clu_25768_-_chr10:114939825:TC:T	114939825	0.356169	7.10882e-07	TC	rs148697725
chr10:114954482:G:A	-0.492155	9.89586e-07	10:114951149:114959726:clu_25768_-	1	chr10	114951149	114959726	clu_25768_-	10:clu_25768_-	annotated	TRUB1	ENSG00000165832	ENST00000298746+ENST00000485065	1	10:114951149:114959726:clu_25768_-_chr10:114954482:G:A	114954482	-0.492155	9.89586e-07	G	rs7071812
chr10:114906961:C:T	-0.440354	0.00238569	10:114951149:114959726:clu_25768_-	2	chr10	114951149	114959726	clu_25768_-	10:clu_25768_-	annotated	TRUB1	ENSG00000165832	ENST00000298746+ENST00000485065	1	10:114951149:114959726:clu_25768_-_chr10:114906961:C:T	114906961	-0.512186	0.000248938	C	rs11196980
chr10:117006565:CA:C	-0.398017	4.83178e-08	10:116886566:116901765:clu_12434_+	1	chr10	116886566	116901765	clu_12434_+	10:clu_12434_+	annotated	SHTN1	ENSG00000187164	ENST00000260777+ENST00000355371+ENST00000497044	0.75	10:116886566:116901765:clu_12434_+_chr10:117006565:CA:C	117006565	-0.398017	4.83178e-08	CA	rs35193104
chr10:117006565:CA:C	0.338973	8.35317e-09	10:116886566:116911790:clu_12434_+	1	chr10	116886566	116911790	clu_12434_+	10:clu_12434_+	annotated	SHTN1	ENSG00000187164	ENST00000260777+ENST00000355371+ENST00000497044+ENST00000615301	1	10:116886566:116911790:clu_12434_+_chr10:117006565:CA:C	117006565	0.338973	8.35317e-09	CA	rs35193104
chr10:118284490:G:A	0.428544	1.6117e-06	10:118337408:118341727:clu_12443_+	1	chr10	118337408	118341727	clu_12443_+	10:clu_12443_+	cryptic_threeprime	FAM204A	ENSG00000165669		NA	10:118337408:118341727:clu_12443_+_chr10:118284490:G:A	118284490	0.428544	1.6117e-06	G	rs830763
chr10:118444935:T:C	-1.41288	0.000139732	10:118337408:118341727:clu_12443_+	2	chr10	118337408	118341727	clu_12443_+	10:clu_12443_+	cryptic_threeprime	FAM204A	ENSG00000165669		NA	10:118337408:118341727:clu_12443_+_chr10:118444935:T:C	118444935	-1.40849	7.37258e-05	T	rs58518155
chr10:119161076:T:C	0.763805	2.88308e-14	10:119160969:119161055:clu_12447_+	1	chr10	119160969	119161055	clu_12447_+	10:clu_12447_+	annotated	SFXN4	ENSG00000183605	ENST00000355697+ENST00000369131+ENST00000461438	0.5	10:119160969:119161055:clu_12447_+_chr10:119161076:T:C	119161076	0.763805	2.88308e-14	T	rs10749291
chr10:119010686:T:G	-0.465883	0.000277261	10:119160969:119161055:clu_12447_+	2	chr10	119160969	119161055	clu_12447_+	10:clu_12447_+	annotated	SFXN4	ENSG00000183605	ENST00000355697+ENST00000369131+ENST00000461438	0.5	10:119160969:119161055:clu_12447_+_chr10:119010686:T:G	119010686	-0.431196	0.000121002	G	rs7898675
chr10:119161076:T:C	-1.06251	9.02376e-36	10:119160969:119162340:clu_12447_+	1	chr10	119160969	119162340	clu_12447_+	10:clu_12447_+	annotated	SFXN4	ENSG00000183605	ENST00000355697+ENST00000369131+ENST00000419372+ENST00000461438+ENST00000462913+ENST00000466218	1	10:119160969:119162340:clu_12447_+_chr10:119161076:T:C	119161076	-1.06251	9.02376e-36	T	rs10749291
chr10:120874095:C:G	-0.692023	7.83247e-11	10:120878459:120880826:clu_25805_-	1	chr10	120878459	120880826	clu_25805_-	10:clu_25805_-	annotated	WDR11	ENSG00000120008	ENST00000263461+ENST00000497136+ENST00000604220+ENST00000604585+ENST00000605543	0.833333	10:120878459:120880826:clu_25805_-_chr10:120874095:C:G	120874095	-0.692023	7.83247e-11	C	rs7080550
chr10:120874095:C:G	0.647168	8.61482e-10	10:120880901:120883780:clu_25805_-	1	chr10	120880901	120883780	clu_25805_-	10:clu_25805_-	annotated	WDR11	ENSG00000120008	ENST00000263461+ENST00000497136+ENST00000604220+ENST00000604509+ENST00000605543	0.833333	10:120880901:120883780:clu_25805_-_chr10:120874095:C:G	120874095	0.647168	8.61482e-10	C	rs7080550
chr10:121831703:T:A	-1.05743	2.16078e-16	10:121911151:121922349:clu_12464_+	1	chr10	121911151	121922349	clu_12464_+	10:clu_12464_+	annotated	ATE1	ENSG00000107669	ENST00000224652+ENST00000369043+ENST00000423243+ENST00000455628+ENST00000540606+ENST00000543447	1	10:121911151:121922349:clu_12464_+_chr10:121831703:T:A	121831703	-1.05743	2.16078e-16	A	rs7071500
chr10:124411815:CAA:C	-0.560611	1.159e-08	10:124412200:124414953:clu_12478_+	1	chr10	124412200	124414953	clu_12478_+	10:clu_12478_+	novel_annotated_pair	OAT	ENSG00000065154	ENST00000490096	1	10:124412200:124414953:clu_12478_+_chr10:124411815:CAA:C	124411815	-0.560611	1.159e-08	C	rs60176788
chr10:124506859:T:A	-0.338915	0.000127444	10:124412200:124414953:clu_12478_+	2	chr10	124412200	124414953	clu_12478_+	10:clu_12478_+	novel_annotated_pair	OAT	ENSG00000065154	ENST00000490096	1	10:124412200:124414953:clu_12478_+_chr10:124506859:T:A	124506859	-0.298533	0.000277531	A	rs78444806
chr10:125088294:A:C	-1.32603	7.5202e-21	10:125039155:125088191:clu_12484_+	1	chr10	125039155	125088191	clu_12484_+	10:clu_12484_+	annotated	CTBP2	ENSG00000175029	ENST00000530884	1	10:125039155:125088191:clu_12484_+_chr10:125088294:A:C	125088294	-1.32603	7.5202e-21	A	rs73377258
chr10:125022947:C:T	-0.37869	0.00195168	10:125039155:125088191:clu_12484_+	2	chr10	125039155	125088191	clu_12484_+	10:clu_12484_+	annotated	CTBP2	ENSG00000175029	ENST00000530884	1	10:125039155:125088191:clu_12484_+_chr10:125022947:C:T	125022947	-0.425809	1.80539e-05	C	rs12357688
chr10:125088294:A:C	-1.12158	7.01548e-17	10:125088319:125110990:clu_12484_+	1	chr10	125088319	125110990	clu_12484_+	10:clu_12484_+	annotated	CTBP2	ENSG00000175029	ENST00000530884	1	10:125088319:125110990:clu_12484_+_chr10:125088294:A:C	125088294	-1.12158	7.01548e-17	A	rs73377258
chr10:125756081:C:T	0.572471	1.41994e-06	10:125833946:125841255:clu_25836_-	1	chr10	125833946	125841255	clu_25836_-	10:clu_25836_-	annotated	BCCIP	ENSG00000107949	ENST00000299130+ENST00000368759	1	10:125833946:125841255:clu_25836_-_chr10:125756081:C:T	125756081	0.572471	1.41994e-06	C	rs10901423
chr10:125799204:C:A	-0.476977	6.12205e-10	10:125785839:125794880:clu_12485_+	1	chr10	125785839	125794880	clu_12485_+	10:clu_12485_+	annotated	UROS	ENSG00000188690	ENST00000622016	1	10:125785839:125794880:clu_12485_+_chr10:125799204:C:A	125799204	-0.476977	6.12205e-10	C	rs8181322
chr10:13072673:TTTTTC:T	-0.596904	3.6167e-12	10:13049941:13073230:clu_11880_+	1	chr10	13049941	13073230	clu_11880_+	10:clu_11880_+	cryptic_fiveprime	CCDC3	ENSG00000151468		0	10:13049941:13073230:clu_11880_+_chr10:13072673:TTTTTC:T	13072673	-0.596904	3.6167e-12	TTTTTC	rs139870093
chr10:13073006:A:G	1.07588	2.67467e-22	10:13049941:13073868:clu_11880_+	1	chr10	13049941	13073868	clu_11880_+	10:clu_11880_+	annotated	CCDC3	ENSG00000151468	ENST00000378839	1	10:13049941:13073868:clu_11880_+_chr10:13073006:A:G	13073006	1.07588	2.67467e-22	A	rs56170303
chr10:13073006:A:G	-0.94713	3.27106e-31	10:13073363:13073868:clu_11880_+	1	chr10	13073363	13073868	clu_11880_+	10:clu_11880_+	cryptic_threeprime	CCDC3	ENSG00000151468		0	10:13073363:13073868:clu_11880_+_chr10:13073006:A:G	13073006	-0.94713	3.27106e-31	A	rs56170303
chr10:13082513:G:A	-0.879468	1.2386e-28	10:13073363:13073868:clu_11880_+	2	chr10	13073363	13073868	clu_11880_+	10:clu_11880_+	cryptic_threeprime	CCDC3	ENSG00000151468		0	10:13073363:13073868:clu_11880_+_chr10:13082513:G:A	13082513	-0.467661	1.66956e-06	G	rs11258178
chr10:13103610:C:T	2.16342	2.54563e-10	10:13100302:13109112:clu_25326_-	1	chr10	13100302	13109112	clu_25326_-	10:clu_25326_-	annotated	OPTN	ENSG00000123240	ENST00000378747+ENST00000378752+ENST00000378757+ENST00000430081+ENST00000482140+ENST00000487935	0.75	10:13100302:13109112:clu_25326_-_chr10:13103610:C:T	13103610	2.16342	2.54563e-10	C	rs79289690
chr10:13108909:T:C	0.413671	1.96057e-05	10:13100302:13109112:clu_25326_-	2	chr10	13100302	13109112	clu_25326_-	10:clu_25326_-	annotated	OPTN	ENSG00000123240	ENST00000378747+ENST00000378752+ENST00000378757+ENST00000430081+ENST00000482140+ENST00000487935	0.75	10:13100302:13109112:clu_25326_-_chr10:13108909:T:C	13108909	0.335808	0.000179758	T	rs12415802
chr10:13155190:C:A	-1.30557	7.53636e-07	10:13108289:13109112:clu_25326_-	1	chr10	13108289	13109112	clu_25326_-	10:clu_25326_-	annotated	OPTN	ENSG00000123240	ENST00000263036+ENST00000378747+ENST00000378752+ENST00000378764	0.5	10:13108289:13109112:clu_25326_-_chr10:13155190:C:A	13155190	-1.30557	7.53636e-07	C	rs572326693
chr10:132060353:G:A	0.461965	6.14825e-07	10:132117574:132135047:clu_25848_-	1	chr10	132117574	132135047	clu_25848_-	10:clu_25848_-	cryptic_threeprime	JAKMIP3	ENSG00000188385		NA	10:132117574:132135047:clu_25848_-_chr10:132060353:G:A	132060353	0.461965	6.14825e-07	G	rs11146138
chr10:132332580:C:T	-1.11175	2.00748e-13	10:132348356:132348963:clu_25857_-	1	chr10	132348356	132348963	clu_25857_-	10:clu_25857_-	annotated	LRRC27	ENSG00000148814	ENST00000344079+ENST00000462656+ENST00000472387	0.428571	10:132348356:132348963:clu_25857_-_chr10:132332580:C:T	132332580	-1.11175	2.00748e-13	C	rs3923974
chr10:132332580:C:T	1.42374	1.06685e-17	10:132348356:132351607:clu_25857_-	1	chr10	132348356	132351607	clu_25857_-	10:clu_25857_-	annotated	LRRC27	ENSG00000148814	ENST00000344079+ENST00000368612+ENST00000368613+ENST00000368614+ENST00000462656+ENST00000472387+ENST00000625755	1	10:132348356:132351607:clu_25857_-_chr10:132332580:C:T	132332580	1.42374	1.06685e-17	C	rs3923974
chr10:132347485:C:T	0.368165	0.040996	10:132348356:132351607:clu_25857_-	2	chr10	132348356	132351607	clu_25857_-	10:clu_25857_-	annotated	LRRC27	ENSG00000148814	ENST00000344079+ENST00000368612+ENST00000368613+ENST00000368614+ENST00000462656+ENST00000472387+ENST00000625755	1	10:132348356:132351607:clu_25857_-_chr10:132347485:C:T	132347485	0.549875	0.000248653	C	rs76119212
chr10:132345436:T:C	-0.894994	2.09421e-09	10:132351753:132352906:clu_25858_-	1	chr10	132351753	132352906	clu_25858_-	10:clu_25858_-	annotated	LRRC27	ENSG00000148814	ENST00000344079	0.142857	10:132351753:132352906:clu_25858_-_chr10:132345436:T:C	132345436	-0.894994	2.09421e-09	T	rs4612718
chr10:132351118:C:T	-0.90499	1.71837e-10	10:132351753:132353038:clu_25858_-	1	chr10	132351753	132353038	clu_25858_-	10:clu_25858_-	cryptic_threeprime	LRRC27	ENSG00000148814		0	10:132351753:132353038:clu_25858_-_chr10:132351118:C:T	132351118	-0.90499	1.71837e-10	C	rs7090409
chr10:132353998:C:A	1.1198	4.05582e-12	10:132351753:132355790:clu_25858_-	1	chr10	132351753	132355790	clu_25858_-	10:clu_25858_-	annotated	LRRC27	ENSG00000148814	ENST00000368612+ENST00000368613+ENST00000368614+ENST00000462656+ENST00000472556+ENST00000475747	0.857143	10:132351753:132355790:clu_25858_-_chr10:132353998:C:A	132353998	1.1198	4.05582e-12	C	rs56678407
chr10:133234386:G:A	1.74446	2.036e-07	10:133362933:133364658:clu_12505_+	1	chr10	133362933	133364658	clu_12505_+	10:clu_12505_+	annotated	ECHS1	ENSG00000127884	ENST00000368547	1	10:133362933:133364658:clu_12505_+_chr10:133234386:G:A	133234386	1.74446	2.036e-07	G	rs11101653
chr10:133395792:A:G	1.77464	2.75099e-05	10:133362933:133364658:clu_12505_+	2	chr10	133362933	133364658	clu_12505_+	10:clu_12505_+	annotated	ECHS1	ENSG00000127884	ENST00000368547	1	10:133362933:133364658:clu_12505_+_chr10:133395792:A:G	133395792	1.42689	0.000255199	A	rs7072941
chr10:133234386:G:A	-1.32702	6.1824e-07	10:133362933:133364699:clu_12505_+	1	chr10	133362933	133364699	clu_12505_+	10:clu_12505_+	cryptic_fiveprime	ECHS1	ENSG00000127884		0	10:133362933:133364699:clu_12505_+_chr10:133234386:G:A	133234386	-1.32702	6.1824e-07	G	rs11101653
chr10:133395792:A:G	-1.37169	3.70398e-05	10:133362933:133364699:clu_12505_+	2	chr10	133362933	133364699	clu_12505_+	10:clu_12505_+	cryptic_fiveprime	ECHS1	ENSG00000127884		0	10:133362933:133364699:clu_12505_+_chr10:133395792:A:G	133395792	-1.16091	0.000277106	A	rs7072941
chr10:133414575:G:C	0.598817	5.62267e-12	10:133402773:133402905:clu_25872_-	1	chr10	133402773	133402905	clu_25872_-	10:clu_25872_-	cryptic_threeprime	MTG1	ENSG00000148824		0	10:133402773:133402905:clu_25872_-_chr10:133414575:G:C	133414575	0.598817	5.62267e-12	G	rs10745300
chr10:133426825:T:C	-1.67088	1.83027e-05	10:133402773:133402905:clu_25872_-	2	chr10	133402773	133402905	clu_25872_-	10:clu_25872_-	cryptic_threeprime	MTG1	ENSG00000148824		0	10:133402773:133402905:clu_25872_-_chr10:133426825:T:C	133426825	-1.37971	9.03531e-05	T	rs75504314
chr10:133455133:A:G	0.614467	7.723e-08	10:133402773:133402905:clu_25872_-	3	chr10	133402773	133402905	clu_25872_-	10:clu_25872_-	cryptic_threeprime	MTG1	ENSG00000148824		0	10:133402773:133402905:clu_25872_-_chr10:133455133:A:G	133455133	0.409094	9.83646e-05	A	rs7906384
chr10:133416538:T:A	0.624758	4.05284e-10	10:133402773:133419480:clu_25872_-	1	chr10	133402773	133419480	clu_25872_-	10:clu_25872_-	annotated	MTG1	ENSG00000148824	ENST00000317502+ENST00000432508+ENST00000460848+ENST00000473735+ENST00000477902+ENST00000468317	1	10:133402773:133419480:clu_25872_-_chr10:133416538:T:A	133416538	0.624758	4.05284e-10	A	rs56289970
chr10:133426825:T:C	1.91376	1.31915e-05	10:133402773:133419480:clu_25872_-	2	chr10	133402773	133419480	clu_25872_-	10:clu_25872_-	annotated	MTG1	ENSG00000148824	ENST00000317502+ENST00000432508+ENST00000460848+ENST00000473735+ENST00000477902+ENST00000468317	1	10:133402773:133419480:clu_25872_-_chr10:133426825:T:C	133426825	1.60095	9.02262e-05	T	rs75504314
chr10:13591835:A:G	0.648526	3.05207e-11	10:13587152:13591768:clu_25331_-	1	chr10	13587152	13591768	clu_25331_-	10:clu_25331_-	annotated	PRPF18	ENSG00000165630	ENST00000320054+ENST00000417658	0.666667	10:13587152:13591768:clu_25331_-_chr10:13591835:A:G	13591835	0.648526	3.05207e-11	A	rs10906419
chr10:13431401:T:C	-0.440706	0.000704031	10:13587152:13591768:clu_25331_-	2	chr10	13587152	13591768	clu_25331_-	10:clu_25331_-	annotated	PRPF18	ENSG00000165630	ENST00000320054+ENST00000417658	0.666667	10:13587152:13591768:clu_25331_-_chr10:13431401:T:C	13431401	-0.440161	0.000238199	C	rs6602658
chr10:13591835:A:G	-0.934862	9.33269e-19	10:13587152:13597458:clu_25331_-	1	chr10	13587152	13597458	clu_25331_-	10:clu_25331_-	annotated	PRPF18	ENSG00000165630	ENST00000320054+ENST00000378572+ENST00000417658	1	10:13587152:13597458:clu_25331_-_chr10:13591835:A:G	13591835	-0.934862	9.33269e-19	A	rs10906419
chr10:13591835:A:G	0.62671	6.28969e-10	10:13591888:13597458:clu_25331_-	1	chr10	13591888	13597458	clu_25331_-	10:clu_25331_-	annotated	PRPF18	ENSG00000165630	ENST00000320054+ENST00000417658	0.666667	10:13591888:13597458:clu_25331_-_chr10:13591835:A:G	13591835	0.62671	6.28969e-10	A	rs10906419
chr10:14526319:G:A	-0.956517	9.96986e-07	10:14530515:14604240:clu_11899_+	1	chr10	14530515	14604240	clu_11899_+	10:clu_11899_+	annotated	FAM107B	ENSG00000065809	ENST00000378467+ENST00000468747+ENST00000471815	0.2	10:14530515:14604240:clu_11899_+_chr10:14526319:G:A	14526319	-0.956517	9.96986e-07	G	rs7079659
chr10:14692282:G:A	1.56397	0.000472425	10:14530515:14604240:clu_11899_+	2	chr10	14530515	14604240	clu_11899_+	10:clu_11899_+	annotated	FAM107B	ENSG00000065809	ENST00000378467+ENST00000468747+ENST00000471815	0.2	10:14530515:14604240:clu_11899_+_chr10:14692282:G:A	14692282	1.70238	5.046e-05	G	rs116079666
chr10:14633476:G:C	0.45584	0.000700288	10:14530515:14604240:clu_11899_+	3	chr10	14530515	14604240	clu_11899_+	10:clu_11899_+	annotated	FAM107B	ENSG00000065809	ENST00000378467+ENST00000468747+ENST00000471815	0.2	10:14530515:14604240:clu_11899_+_chr10:14633476:G:C	14633476	0.45783	0.000164972	C	rs10906720
chr10:14578926:G:C	1.15273	4.46384e-09	10:14530515:14553322:clu_11899_+	1	chr10	14530515	14553322	clu_11899_+	10:clu_11899_+	annotated	FAM107B	ENSG00000065809	ENST00000378458+ENST00000378467+ENST00000442012+ENST00000464952+ENST00000468492+ENST00000472095+ENST00000474143+ENST00000475786+ENST00000482277+ENST00000487335+ENST00000488576+ENST00000494865+ENST00000496330	0.866667	10:14530515:14553322:clu_11899_+_chr10:14578926:G:C	14578926	1.15273	4.46384e-09	G	rs56407448
chr10:14692282:G:A	-1.48114	0.000959595	10:14530515:14553322:clu_11899_+	2	chr10	14530515	14553322	clu_11899_+	10:clu_11899_+	annotated	FAM107B	ENSG00000065809	ENST00000378458+ENST00000378467+ENST00000442012+ENST00000464952+ENST00000468492+ENST00000472095+ENST00000474143+ENST00000475786+ENST00000482277+ENST00000487335+ENST00000488576+ENST00000494865+ENST00000496330	0.866667	10:14530515:14553322:clu_11899_+_chr10:14692282:G:A	14692282	-1.61394	7.46969e-05	G	rs116079666
chr10:14824598:T:C	-0.460804	1.59306e-06	10:14879500:14896846:clu_25335_-	1	chr10	14879500	14896846	clu_25335_-	10:clu_25335_-	cryptic_fiveprime	SUV39H2	ENSG00000152455		NA	10:14879500:14896846:clu_25335_-_chr10:14824598:T:C	14824598	-0.460804	1.59306e-06	T	rs12244811
chr10:16695168:A:G	-0.382762	4.13724e-08	10:16593496:16752539:clu_11919_+	1	chr10	16593496	16752539	clu_11919_+	10:clu_11919_+	novel_annotated_pair	RSU1	ENSG00000148484	ENST00000345264+ENST00000377911+ENST00000377921+ENST00000464074+ENST00000602389	1	10:16593496:16752539:clu_11919_+_chr10:16695168:A:G	16695168	-0.382762	4.13724e-08	A	rs45561438
chr10:16707151:G:A	0.0412774	0.616658	10:16593496:16752539:clu_11919_+	2	chr10	16593496	16752539	clu_11919_+	10:clu_11919_+	novel_annotated_pair	RSU1	ENSG00000148484	ENST00000345264+ENST00000377911+ENST00000377921+ENST00000464074+ENST00000602389	1	10:16593496:16752539:clu_11919_+_chr10:16707151:G:A	16707151	0.405309	9.85998e-06	G	rs12416357
chr10:18628133:A:C	-0.453612	5.53345e-10	10:18642555:18651129:clu_11928_+	1	chr10	18642555	18651129	clu_11928_+	10:clu_11928_+	novel_annotated_pair	NSUN6	ENSG00000241058	ENST00000377304	1	10:18642555:18651129:clu_11928_+_chr10:18628133:A:C	18628133	-0.453612	5.53345e-10	C	rs10829041
chr10:18639345:G:T	-0.954913	2.5893e-39	10:18616293:18651129:clu_11928_+	1	chr10	18616293	18651129	clu_11928_+	10:clu_11928_+	novel_annotated_pair	NSUN6	ENSG00000241058	ENST00000377304	1	10:18616293:18651129:clu_11928_+_chr10:18639345:G:T	18639345	-0.954913	2.5893e-39	T	rs7077637
chr10:20102225:A:G	-0.439165	5.12518e-07	10:19790186:20001775:clu_25345_-	1	chr10	19790186	20001775	clu_25345_-	10:clu_25345_-	cryptic_fiveprime	PLXDC2	ENSG00000120594		0	10:19790186:20001775:clu_25345_-_chr10:20102225:A:G	20102225	-0.439165	5.12518e-07	A	rs10508613
chr10:19794362:A:AAAAT	-0.782578	6.15748e-05	10:19790186:20001775:clu_25345_-	2	chr10	19790186	20001775	clu_25345_-	10:clu_25345_-	cryptic_fiveprime	PLXDC2	ENSG00000120594		0	10:19790186:20001775:clu_25345_-_chr10:19794362:A:AAAAT	19794362	-0.69182	0.000221787	A	rs142559085;rs545555347
chr10:19689125:C:T	-0.509437	3.95729e-05	10:19790186:20001775:clu_25345_-	3	chr10	19790186	20001775	clu_25345_-	10:clu_25345_-	cryptic_fiveprime	PLXDC2	ENSG00000120594		0	10:19790186:20001775:clu_25345_-_chr10:19689125:C:T	19689125	-0.434682	0.000139724	T	rs10740937
chr10:20102225:A:G	0.54845	7.25306e-07	10:19817191:20001775:clu_25345_-	1	chr10	19817191	20001775	clu_25345_-	10:clu_25345_-	annotated	PLXDC2	ENSG00000120594	ENST00000377242+ENST00000377252	1	10:19817191:20001775:clu_25345_-_chr10:20102225:A:G	20102225	0.54845	7.25306e-07	A	rs10508613
chr10:19794362:A:AAAAT	1.08949	8.93125e-06	10:19817191:20001775:clu_25345_-	2	chr10	19817191	20001775	clu_25345_-	10:clu_25345_-	annotated	PLXDC2	ENSG00000120594	ENST00000377242+ENST00000377252	1	10:19817191:20001775:clu_25345_-_chr10:19794362:A:AAAAT	19794362	0.98571	3.23265e-05	A	rs142559085;rs545555347
chr10:20014414:C:G	1.18429	0.000929432	10:19817191:20001775:clu_25345_-	3	chr10	19817191	20001775	clu_25345_-	10:clu_25345_-	annotated	PLXDC2	ENSG00000120594	ENST00000377242+ENST00000377252	1	10:19817191:20001775:clu_25345_-_chr10:20014414:C:G	20014414	1.41552	2.03879e-05	C	rs369826845
chr10:19689125:C:T	0.662735	2.31967e-05	10:19817191:20001775:clu_25345_-	4	chr10	19817191	20001775	clu_25345_-	10:clu_25345_-	annotated	PLXDC2	ENSG00000120594	ENST00000377242+ENST00000377252	1	10:19817191:20001775:clu_25345_-_chr10:19689125:C:T	19689125	0.54236	9.38379e-05	T	rs10740937
chr10:24582359:CT:C	0.375175	2.03477e-06	10:24621369:24622733:clu_11945_+	1	chr10	24621369	24622733	clu_11945_+	10:clu_11945_+	annotated	ARHGAP21	ENSG00000107863	ENST00000396432+ENST00000446003+ENST00000483114+ENST00000636789	0.571429	10:24621369:24622733:clu_11945_+_chr10:24582359:CT:C	24582359	0.375175	2.03477e-06	C	rs5783897
chr10:24688855:C:G	0.515528	6.58444e-09	10:24622762:24629996:clu_11945_+	1	chr10	24622762	24629996	clu_11945_+	10:clu_11945_+	annotated	ARHGAP21	ENSG00000107863	ENST00000396432+ENST00000446003	0.285714	10:24622762:24629996:clu_11945_+_chr10:24688855:C:G	24688855	0.515528	6.58444e-09	G	rs10828686
chr10:24689964:G:A	-0.603681	7.56427e-16	10:24621369:24629996:clu_11945_+	1	chr10	24621369	24629996	clu_11945_+	10:clu_11945_+	annotated	ARHGAP21	ENSG00000107863	ENST00000320481+ENST00000376410+ENST00000396432+ENST00000446003+ENST00000612832	0.714286	10:24621369:24629996:clu_11945_+_chr10:24689964:G:A	24689964	-0.603681	7.56427e-16	A	rs4611100
chr10:24851482:G:C	-0.67138	5.11061e-12	10:24849891:24855318:clu_11948_+	1	chr10	24849891	24855318	clu_11948_+	10:clu_11948_+	annotated	PRTFDC1	ENSG00000099256	ENST00000320152+ENST00000376378	1	10:24849891:24855318:clu_11948_+_chr10:24851482:G:C	24851482	-0.67138	5.11061e-12	G	rs1326192
chr10:26700164:A:AT	-0.464773	1.83101e-07	10:26702194:26705286:clu_25365_-	1	chr10	26702194	26705286	clu_25365_-	10:clu_25365_-	novel_annotated_pair	PDSS1	ENSG00000148459	ENST00000376215	1	10:26702194:26705286:clu_25365_-_chr10:26700164:A:AT	26700164	-0.464773	1.83101e-07	A	rs35440404
chr10:26972100:T:C	-0.409776	2.12301e-07	10:27030600:27033225:clu_11956_+	1	chr10	27030600	27033225	clu_11956_+	10:clu_11956_+	cryptic_threeprime	ANKRD26	ENSG00000107890		0	10:27030600:27033225:clu_11956_+_chr10:26972100:T:C	26972100	-0.409776	2.12301e-07	C	rs7083242
chr10:27030490:T:G	-1.42726	8.68284e-12	10:27029356:27030393:clu_11956_+	1	chr10	27029356	27030393	clu_11956_+	10:clu_11956_+	cryptic_fiveprime	ANKRD26	ENSG00000107890		0	10:27029356:27030393:clu_11956_+_chr10:27030490:T:G	27030490	-1.42726	8.68284e-12	T	rs72807628
chr10:26971701:T:A	-0.323842	4.23008e-06	10:27029356:27030393:clu_11956_+	2	chr10	27029356	27030393	clu_11956_+	10:clu_11956_+	cryptic_fiveprime	ANKRD26	ENSG00000107890		0	10:27029356:27030393:clu_11956_+_chr10:26971701:T:A	26971701	-0.245869	0.000214811	A	rs7079276
chr10:27030490:T:G	1.67515	5.5877e-11	10:27029356:27033225:clu_11956_+	1	chr10	27029356	27033225	clu_11956_+	10:clu_11956_+	annotated	ANKRD26	ENSG00000107890	ENST00000376087+ENST00000436985	1	10:27029356:27033225:clu_11956_+_chr10:27030490:T:G	27030490	1.67515	5.5877e-11	T	rs72807628
chr10:27054455:T:G	-0.412632	1.63845e-06	10:27029356:27033225:clu_11956_+	2	chr10	27029356	27033225	clu_11956_+	10:clu_11956_+	annotated	ANKRD26	ENSG00000107890	ENST00000376087+ENST00000436985	1	10:27029356:27033225:clu_11956_+_chr10:27054455:T:G	27054455	-0.342759	4.05566e-05	G	rs7080612
chr10:27074737:G:C	-1.35194	3.78944e-08	10:27079161:27080649:clu_11961_+	1	chr10	27079161	27080649	clu_11961_+	10:clu_11961_+	annotated	ANKRD26	ENSG00000107890	ENST00000466890	1	10:27079161:27080649:clu_11961_+_chr10:27074737:G:C	27074737	-1.35194	3.78944e-08	G	rs4749222
chr10:28505125:G:T	-0.732061	3.34236e-14	10:28524611:28532442:clu_11972_+	1	chr10	28524611	28532442	clu_11972_+	10:clu_11972_+	novel_annotated_pair	WAC-AS1	ENSG00000254635	ENST00000527986	0.5	10:28524611:28532442:clu_11972_+_chr10:28505125:G:T	28505125	-0.732061	3.34236e-14	T	rs2486638
chr10:28512012:CAAAAT:CAAAATAAAAT	0.943977	3.19145e-16	10:28526008:28532442:clu_11972_+	1	chr10	28526008	28532442	clu_11972_+	10:clu_11972_+	annotated	WAC-AS1	ENSG00000254635	ENST00000527986	0.5	10:28526008:28532442:clu_11972_+_chr10:28512012:CAAAAT:CAAAATAAAAT	28512012	0.943977	3.19145e-16	CAAAATAAAAT	rs557730345;rs544118747
chr10:28450709:A:G	0.857654	5.97906e-08	10:28526008:28532442:clu_11972_+	2	chr10	28526008	28532442	clu_11972_+	10:clu_11972_+	annotated	WAC-AS1	ENSG00000254635	ENST00000527986	0.5	10:28526008:28532442:clu_11972_+_chr10:28450709:A:G	28450709	0.566795	6.70656e-05	A	rs35638900
chr10:28519170:G:A	-0.932242	4.76544e-16	10:28524611:28525948:clu_11972_+	1	chr10	28524611	28525948	clu_11972_+	10:clu_11972_+	annotated	WAC-AS1	ENSG00000254635	ENST00000527986+ENST00000528337	1	10:28524611:28525948:clu_11972_+_chr10:28519170:G:A	28519170	-0.932242	4.76544e-16	A	rs2185293
chr10:28531924:C:CT	0.853164	1.09276e-08	10:28614685:28616176:clu_25380_-	1	chr10	28614685	28616176	clu_25380_-	10:clu_25380_-	annotated	WAC	ENSG00000095787	ENST00000628285	0.166667	10:28614685:28616176:clu_25380_-_chr10:28531924:C:CT	28531924	0.853164	1.09276e-08	C	rs139438175
chr10:28734560:C:T	0.382312	0.000135418	10:28614685:28616176:clu_25380_-	2	chr10	28614685	28616176	clu_25380_-	10:clu_25380_-	annotated	WAC	ENSG00000095787	ENST00000628285	0.166667	10:28614685:28616176:clu_25380_-_chr10:28734560:C:T	28734560	0.341676	0.000224132	C	rs1248989
chr10:28541179:T:C	-0.815628	9.55103e-09	10:28614685:28616173:clu_25380_-	1	chr10	28614685	28616173	clu_25380_-	10:clu_25380_-	annotated	WAC	ENSG00000095787	ENST00000347934+ENST00000354911+ENST00000375646+ENST00000375664+ENST00000439676	0.833333	10:28614685:28616173:clu_25380_-_chr10:28541179:T:C	28541179	-0.815628	9.55103e-09	T	rs11007143
chr10:28734560:C:T	-0.38527	5.958e-05	10:28614685:28616173:clu_25380_-	2	chr10	28614685	28616173	clu_25380_-	10:clu_25380_-	annotated	WAC	ENSG00000095787	ENST00000347934+ENST00000354911+ENST00000375646+ENST00000375664+ENST00000439676	0.833333	10:28614685:28616173:clu_25380_-_chr10:28734560:C:T	28734560	-0.345966	0.000113312	C	rs1248989
chr10:29414201:G:A	0.62353	1.1656e-07	10:29415412:29468920:clu_25382_-	1	chr10	29415412	29468920	clu_25382_-	10:clu_25382_-	annotated	SVIL-AS1	ENSG00000224597	ENST00000455774	0.25	10:29415412:29468920:clu_25382_-_chr10:29414201:G:A	29414201	0.62353	1.1656e-07	G	rs61839293
chr10:29476378:G:A	0.625069	4.28185e-10	10:29415412:29458274:clu_25382_-	1	chr10	29415412	29458274	clu_25382_-	10:clu_25382_-	annotated	SVIL-AS1	ENSG00000224597	ENST00000430295+ENST00000438202+ENST00000446807	0.75	10:29415412:29458274:clu_25382_-_chr10:29476378:G:A	29476378	0.625069	4.28185e-10	G	rs4747660
chr10:30544958:CA:C	-0.798225	1.3448e-07	10:30341640:30348857:clu_11980_+	1	chr10	30341640	30348857	clu_11980_+	10:clu_11980_+	annotated	MTPAP	ENSG00000107951	ENST00000417581	0.333333	10:30341640:30348857:clu_11980_+_chr10:30544958:CA:C	30544958	-0.798225	1.3448e-07	CA	rs200305880
chr10:30544958:CA:C	1.04347	4.15129e-09	10:30341640:30349119:clu_11980_+	1	chr10	30341640	30349119	clu_11980_+	10:clu_11980_+	annotated	MTPAP	ENSG00000107951	ENST00000263063+ENST00000421701	0.666667	10:30341640:30349119:clu_11980_+_chr10:30544958:CA:C	30544958	1.04347	4.15129e-09	CA	rs200305880
chr10:30334911:T:C	1.08316	0.000220482	10:30341640:30349119:clu_11980_+	2	chr10	30341640	30349119	clu_11980_+	10:clu_11980_+	annotated	MTPAP	ENSG00000107951	ENST00000263063+ENST00000421701	0.666667	10:30341640:30349119:clu_11980_+_chr10:30334911:T:C	30334911	1.0392	0.000107009	T	rs60970262
chr10:3148307:A:T	-2.03382	6.48879e-37	10:3147737:3149621:clu_11838_+	1	chr10	3147737	3149621	clu_11838_+	10:clu_11838_+	annotated	PITRM1	ENSG00000107959	ENST00000224949+ENST00000380989+ENST00000380994+ENST00000451104	1	10:3147737:3149621:clu_11838_+_chr10:3148307:A:T	3148307	-2.03382	6.48879e-37	A	rs61837966
chr10:3186323:G:A	-0.628789	0.0942151	10:3147737:3149621:clu_11838_+	2	chr10	3147737	3149621	clu_11838_+	10:clu_11838_+	annotated	PITRM1	ENSG00000107959	ENST00000224949+ENST00000380989+ENST00000380994+ENST00000451104	1	10:3147737:3149621:clu_11838_+_chr10:3186323:G:A	3186323	-0.974775	0.00024938	G	rs61829262
chr10:32380152:TAC:T	0.534832	1.40312e-06	10:32565620:32583168:clu_25388_-	1	chr10	32565620	32583168	clu_25388_-	10:clu_25388_-	cryptic_threeprime	CCDC7	ENSG00000216937		0	10:32565620:32583168:clu_25388_-_chr10:32380152:TAC:T	32380152	0.534832	1.40312e-06	TAC	rs34171969
chr10:32436493:C:T	-0.670621	7.79559e-09	10:32567891:32571859:clu_25388_-	1	chr10	32567891	32571859	clu_25388_-	10:clu_25388_-	annotated	CCDC7	ENSG00000216937	ENST00000277657+ENST00000362006+ENST00000476558+ENST00000639290+ENST00000639629	0.833333	10:32567891:32571859:clu_25388_-_chr10:32436493:C:T	32436493	-0.670621	7.79559e-09	C	rs72793580
chr10:32511267:G:T	1.50441	4.11232e-05	10:32567891:32571859:clu_25388_-	2	chr10	32567891	32571859	clu_25388_-	10:clu_25388_-	annotated	CCDC7	ENSG00000216937	ENST00000277657+ENST00000362006+ENST00000476558+ENST00000639290+ENST00000639629	0.833333	10:32567891:32571859:clu_25388_-_chr10:32511267:G:T	32511267	1.37738	6.74938e-05	G	rs568368945
chr10:32437211:G:T	-1.27956	3.07797e-55	10:32565620:32584232:clu_25388_-	1	chr10	32565620	32584232	clu_25388_-	10:clu_25388_-	novel_annotated_pair	CCDC7	ENSG00000216937	ENST00000639629	0.166667	10:32565620:32584232:clu_25388_-_chr10:32437211:G:T	32437211	-1.27956	3.07797e-55	G	rs12252927
chr10:32437211:G:T	0.68574	6.04351e-09	10:32567891:32583168:clu_25388_-	1	chr10	32567891	32583168	clu_25388_-	10:clu_25388_-	cryptic_threeprime	CCDC7	ENSG00000216937		0	10:32567891:32583168:clu_25388_-_chr10:32437211:G:T	32437211	0.68574	6.04351e-09	G	rs12252927
chr10:32477214:AT:ATT	-0.468968	1.45673e-06	10:32446397:32447108:clu_25385_-	1	chr10	32446397	32447108	clu_25385_-	10:clu_25385_-	cryptic_threeprime	CCDC7	ENSG00000216937		NA	10:32446397:32447108:clu_25385_-_chr10:32477214:AT:ATT	32477214	-0.468968	1.45673e-06	AT	rs533075536;rs59387960
chr10:32490613:A:G	-0.972896	8.9982e-08	10:32462703:32472481:clu_25386_-	1	chr10	32462703	32472481	clu_25386_-	10:clu_25386_-	novel_annotated_pair	CCDC7	ENSG00000216937	ENST00000277657+ENST00000362006+ENST00000476558+ENST00000535327+ENST00000545067+ENST00000639629	0.75	10:32462703:32472481:clu_25386_-_chr10:32490613:A:G	32490613	-0.972896	8.9982e-08	G	rs2990978
chr10:32500249:A:G	-0.3409	0.0232805	10:32462703:32472481:clu_25386_-	2	chr10	32462703	32472481	clu_25386_-	10:clu_25386_-	novel_annotated_pair	CCDC7	ENSG00000216937	ENST00000277657+ENST00000362006+ENST00000476558+ENST00000535327+ENST00000545067+ENST00000639629	0.75	10:32462703:32472481:clu_25386_-_chr10:32500249:A:G	32500249	-0.527836	0.000175214	A	rs112023840
chr10:32508932:A:AT	0.528081	1.81322e-07	10:32567891:32583034:clu_25388_-	1	chr10	32567891	32583034	clu_25388_-	10:clu_25388_-	annotated	CCDC7	ENSG00000216937	ENST00000375025+ENST00000639290+ENST00000639629	0.5	10:32567891:32583034:clu_25388_-_chr10:32508932:A:AT	32508932	0.528081	1.81322e-07	A	rs575648662
chr10:32544138:T:A	-0.828	1.37243e-17	10:32565620:32571859:clu_25388_-	1	chr10	32565620	32571859	clu_25388_-	10:clu_25388_-	novel_annotated_pair	CCDC7	ENSG00000216937	ENST00000277657+ENST00000362006+ENST00000476558+ENST00000639629	0.666667	10:32565620:32571859:clu_25388_-_chr10:32544138:T:A	32544138	-0.828	1.37243e-17	T	rs11813339
chr10:32544138:T:A	1.11525	2.62138e-23	10:32583307:32584232:clu_25388_-	1	chr10	32583307	32584232	clu_25388_-	10:clu_25388_-	annotated	CCDC7	ENSG00000216937	ENST00000375025+ENST00000639290+ENST00000639629	0.5	10:32583307:32584232:clu_25388_-_chr10:32544138:T:A	32544138	1.11525	2.62138e-23	T	rs11813339
chr10:32559674:G:A	1.22202	3.04933e-08	10:32518505:32543300:clu_25387_-	1	chr10	32518505	32543300	clu_25387_-	10:clu_25387_-	annotated	CCDC7	ENSG00000216937	ENST00000277657+ENST00000362006+ENST00000476558+ENST00000639453+ENST00000639629	1	10:32518505:32543300:clu_25387_-_chr10:32559674:G:A	32559674	1.22202	3.04933e-08	G	rs144285459
chr10:32561963:G:C	-0.931046	5.29701e-08	10:32471230:32472481:clu_25386_-	1	chr10	32471230	32472481	clu_25386_-	10:clu_25386_-	annotated	CCDC7	ENSG00000216937	ENST00000277657+ENST00000362006+ENST00000476558+ENST00000639629	0.5	10:32471230:32472481:clu_25386_-_chr10:32561963:G:C	32561963	-0.931046	5.29701e-08	C	rs7906350
chr10:32603089:T:C	-0.551304	3.34216e-08	10:32462703:32463017:clu_25386_-	1	chr10	32462703	32463017	clu_25386_-	10:clu_25386_-	annotated	CCDC7	ENSG00000216937	ENST00000277657+ENST00000362006+ENST00000476558+ENST00000535327+ENST00000537047+ENST00000539197+ENST00000545067+ENST00000639629	1	10:32462703:32463017:clu_25386_-_chr10:32603089:T:C	32603089	-0.551304	3.34216e-08	T	rs7093191
chr10:32637904:A:C	-0.84741	9.70785e-20	10:32567891:32584232:clu_25388_-	1	chr10	32567891	32584232	clu_25388_-	10:clu_25388_-	novel_annotated_pair	CCDC7	ENSG00000216937	ENST00000375025+ENST00000639290+ENST00000639629	0.5	10:32567891:32584232:clu_25388_-_chr10:32637904:A:C	32637904	-0.84741	9.70785e-20	A	rs188554776
chr10:32637904:A:C	-0.980675	6.86386e-29	10:32571893:32584232:clu_25388_-	1	chr10	32571893	32584232	clu_25388_-	10:clu_25388_-	novel_annotated_pair	CCDC7	ENSG00000216937	ENST00000639290+ENST00000639629	0.333333	10:32571893:32584232:clu_25388_-_chr10:32637904:A:C	32637904	-0.980675	6.86386e-29	A	rs188554776
chr10:35357102:TCCCGCATCAC:T	0.541646	4.51509e-08	10:35483478:35501501:clu_25396_-	1	chr10	35483478	35501501	clu_25396_-	10:clu_25396_-	annotated	CCNY	ENSG00000108100	ENST00000265375+ENST00000374704+ENST00000374706+ENST00000470025+ENST00000490012+ENST00000492478+ENST00000493157	0.875	10:35483478:35501501:clu_25396_-_chr10:35357102:TCCCGCATCAC:T	35357102	0.541646	4.51509e-08	TCCCGCATCAC	rs67452791
chr10:35529708:C:CA	-0.700637	1.20686e-14	10:35501535:35516523:clu_25396_-	1	chr10	35501535	35516523	clu_25396_-	10:clu_25396_-	annotated	CCNY	ENSG00000108100	ENST00000265375+ENST00000339497+ENST00000374704+ENST00000374706+ENST00000490012+ENST00000492478+ENST00000493157	0.875	10:35501535:35516523:clu_25396_-_chr10:35529708:C:CA	35529708	-0.700637	1.20686e-14	C	rs34311829
chr10:37990210:C:CTTTATTTA	1.58358	1.92143e-08	10:37957546:37971708:clu_12015_+	1	chr10	37957546	37971708	clu_12015_+	10:clu_12015_+	annotated	ZNF25	ENSG00000175395	ENST00000302609+ENST00000374633+ENST00000467975	1	10:37957546:37971708:clu_12015_+_chr10:37990210:C:CTTTATTTA	37990210	1.58358	1.92143e-08	C	rs141710302
chr10:37897395:T:C	1.65933	8.08241e-08	10:37957546:37971708:clu_12015_+	2	chr10	37957546	37971708	clu_12015_+	10:clu_12015_+	annotated	ZNF25	ENSG00000175395	ENST00000302609+ENST00000374633+ENST00000467975	1	10:37957546:37971708:clu_12015_+_chr10:37897395:T:C	37897395	1.65397	9.48147e-08	T	rs545329815
chr10:38042503:C:CT	-0.446297	2.0879e-06	10:38096632:38114755:clu_25403_-	1	chr10	38096632	38114755	clu_25403_-	10:clu_25403_-	annotated	ZNF37A	ENSG00000075407	ENST00000351773+ENST00000361085+ENST00000477790+ENST00000479469+ENST00000638053+ENST00000640275	1	10:38096632:38114755:clu_25403_-_chr10:38042503:C:CT	38042503	-0.446297	2.0879e-06	CT	rs371201173
chr10:38228946:C:A	0.514305	1.2582e-08	10:38094490:38095538:clu_25401_-	1	chr10	38094490	38095538	clu_25401_-	10:clu_25401_-	annotated	ZNF37A	ENSG00000075407	ENST00000361085+ENST00000498773+ENST00000638053+ENST00000640275	1	10:38094490:38095538:clu_25401_-_chr10:38228946:C:A	38228946	0.514305	1.2582e-08	C	rs1780146
chr10:38281835:A:G	-1.11533	7.51029e-45	10:38365629:38365910:clu_25406_-	1	chr10	38365629	38365910	clu_25406_-	10:clu_25406_-	cryptic_threeprime	HSD17B7P2	ENSG00000099251		0	10:38365629:38365910:clu_25406_-_chr10:38281835:A:G	38281835	-1.11533	7.51029e-45	A	rs2997802
chr10:38450948:C:G	-0.369584	0.296728	10:38365629:38365910:clu_25406_-	2	chr10	38365629	38365910	clu_25406_-	10:clu_25406_-	cryptic_threeprime	HSD17B7P2	ENSG00000099251		0	10:38365629:38365910:clu_25406_-_chr10:38450948:C:G	38450948	0.79708	0.000214775	C	rs181819052
chr10:38281835:A:G	0.995134	5.86417e-21	10:38365629:38369953:clu_25406_-	1	chr10	38365629	38369953	clu_25406_-	10:clu_25406_-	annotated	HSD17B7P2	ENSG00000099251	ENST00000471365+ENST00000494540	1	10:38365629:38369953:clu_25406_-_chr10:38281835:A:G	38281835	0.995134	5.86417e-21	A	rs2997802
chr10:42279754:C:T	-0.47516	2.84377e-08	10:42338240:42339386:clu_12017_+	1	chr10	42338240	42339386	clu_12017_+	10:clu_12017_+	cryptic_fiveprime	BX322639.1	ENSG00000215146		0	10:42338240:42339386:clu_12017_+_chr10:42279754:C:T	42279754	-0.47516	2.84377e-08	T	rs7898538
chr10:42288342:C:A	-0.618229	9.51731e-15	10:42340556:42367816:clu_12017_+	1	chr10	42340556	42367816	clu_12017_+	10:clu_12017_+	annotated	BX322639.1	ENSG00000215146	ENST00000609841	1	10:42340556:42367816:clu_12017_+_chr10:42288342:C:A	42288342	-0.618229	9.51731e-15	A	rs7090779
chr10:42301880:C:CCATTCCATTCCTTTA	-0.49277	7.36198e-09	10:42361034:42367816:clu_12017_+	1	chr10	42361034	42367816	clu_12017_+	10:clu_12017_+	cryptic_threeprime	BX322639.1	ENSG00000215146		0	10:42361034:42367816:clu_12017_+_chr10:42301880:C:CCATTCCATTCCTTTA	42301880	-0.49277	7.36198e-09	CCATTCCATTCCTTTA	rs531981032
chr10:42342359:C:T	0.527436	7.8182e-10	10:42338240:42340501:clu_12017_+	1	chr10	42338240	42340501	clu_12017_+	10:clu_12017_+	annotated	BX322639.1	ENSG00000215146	ENST00000609841	1	10:42338240:42340501:clu_12017_+_chr10:42342359:C:T	42342359	0.527436	7.8182e-10	C	rs2505826
chr10:42525641:T:A	1.38118	4.71249e-40	10:42523738:42550557:clu_12020_+	1	chr10	42523738	42550557	clu_12020_+	10:clu_12020_+	annotated	ZNF37BP	ENSG00000234420	ENST00000435805+ENST00000452075+ENST00000473592	1	10:42523738:42550557:clu_12020_+_chr10:42525641:T:A	42525641	1.38118	4.71249e-40	T	rs1255392
chr10:42525641:T:A	0.565974	5.38987e-09	10:42525639:42550557:clu_12020_+	1	chr10	42525639	42550557	clu_12020_+	10:clu_12020_+	cryptic_threeprime	ZNF37BP	ENSG00000234420		0	10:42525639:42550557:clu_12020_+_chr10:42525641:T:A	42525641	0.565974	5.38987e-09	T	rs1255392
chr10:42525641:T:A	-1.19926	1.47253e-44	10:42525660:42550557:clu_12020_+	1	chr10	42525660	42550557	clu_12020_+	10:clu_12020_+	annotated	ZNF37BP	ENSG00000234420	ENST00000473592	0.333333	10:42525660:42550557:clu_12020_+_chr10:42525641:T:A	42525641	-1.19926	1.47253e-44	T	rs1255392
chr10:42641063:G:GA	-0.847575	9.34398e-14	10:42523738:42525540:clu_12020_+	1	chr10	42523738	42525540	clu_12020_+	10:clu_12020_+	annotated	ZNF37BP	ENSG00000234420	ENST00000473592	0.333333	10:42523738:42525540:clu_12020_+_chr10:42641063:G:GA	42641063	-0.847575	9.34398e-14	G	rs34195697
chr10:45592681:C:T	-1.7611	7.36667e-07	10:45533289:45590524:clu_12035_+	1	chr10	45533289	45590524	clu_12035_+	10:clu_12035_+	cryptic_fiveprime	2020-03-08	ENSG00000165406		NA	10:45533289:45590524:clu_12035_+_chr10:45592681:C:T	45592681	-1.7611	7.36667e-07	C	rs35490739
chr10:45672399:C:T	-0.874091	3.27233e-22	10:45663842:45672398:clu_12039_+	1	chr10	45663842	45672398	clu_12039_+	10:clu_12039_+	cryptic_fiveprime	ZFAND4	ENSG00000172671		NA	10:45663842:45672398:clu_12039_+_chr10:45672399:C:T	45672399	-0.874091	3.27233e-22	C	rs3824617
chr10:45975517:A:G	0.58723	2.38962e-09	10:45953206:45953334:clu_12046_+	1	chr10	45953206	45953334	clu_12046_+	10:clu_12046_+	annotated	PARGP1	ENSG00000239883	ENST00000417555	1	10:45953206:45953334:clu_12046_+_chr10:45975517:A:G	45975517	0.58723	2.38962e-09	A	NA
chr10:45993227:C:A	-0.1529	0.196831	10:45953206:45953334:clu_12046_+	2	chr10	45953206	45953334	clu_12046_+	10:clu_12046_+	annotated	PARGP1	ENSG00000239883	ENST00000417555	1	10:45953206:45953334:clu_12046_+_chr10:45993227:C:A	45993227	-1.38708	3.8598e-22	C	NA
chr10:46027442:T:G	0.519614	8.90311e-08	10:45953206:45953334:clu_12046_+	3	chr10	45953206	45953334	clu_12046_+	10:clu_12046_+	annotated	PARGP1	ENSG00000239883	ENST00000417555	1	10:45953206:45953334:clu_12046_+_chr10:46027442:T:G	46027442	1.2676	2.99892e-13	T	NA
chr10:46030214:G:A	0.456276	1.22944e-05	10:45953206:45953334:clu_12046_+	4	chr10	45953206	45953334	clu_12046_+	10:clu_12046_+	annotated	PARGP1	ENSG00000239883	ENST00000417555	1	10:45953206:45953334:clu_12046_+_chr10:46030214:G:A	46030214	0.678648	5.22707e-06	G	NA
chr10:45993227:C:A	-0.62376	2.63866e-07	10:45841687:45844326:clu_12041_+	1	chr10	45841687	45844326	clu_12041_+	10:clu_12041_+	annotated	AGAP4	ENSG00000188234	ENST00000448048+ENST00000492347+ENST00000495243+ENST00000616763+ENST00000618171	1	10:45841687:45844326:clu_12041_+_chr10:45993227:C:A	45993227	-0.62376	2.63866e-07	C	NA
chr10:45993227:C:A	-0.786799	6.20619e-12	10:45962994:45972217:clu_12047_+	1	chr10	45962994	45972217	clu_12047_+	10:clu_12047_+	cryptic_fiveprime	PARGP1	ENSG00000239883		NA	10:45962994:45972217:clu_12047_+_chr10:45993227:C:A	45993227	-0.786799	6.20619e-12	C	NA
chr10:46163003:CTT:CTTT	-1.69101	3.46837e-06	10:45962994:45972217:clu_12047_+	2	chr10	45962994	45972217	clu_12047_+	10:clu_12047_+	cryptic_fiveprime	PARGP1	ENSG00000239883		NA	10:45962994:45972217:clu_12047_+_chr10:46163003:CTT:CTTT	46163003	-1.50858	1.02676e-05	CTT	rs550051815
chr10:45993227:C:A	0.987074	4.09102e-18	10:45964871:45965789:clu_12047_+	1	chr10	45964871	45965789	clu_12047_+	10:clu_12047_+	cryptic_fiveprime	PARGP1	ENSG00000239883		NA	10:45964871:45965789:clu_12047_+_chr10:45993227:C:A	45993227	0.987074	4.09102e-18	C	NA
chr10:46012802:CATT:C	-0.788514	9.79939e-13	10:45964871:45972217:clu_12047_+	1	chr10	45964871	45972217	clu_12047_+	10:clu_12047_+	cryptic_fiveprime	PARGP1	ENSG00000239883		NA	10:45964871:45972217:clu_12047_+_chr10:46012802:CATT:C	46012802	-0.788514	9.79939e-13	CATT	NA
chr10:46022032:T:C	-0.539336	2.65709e-07	10:45854628:45854803:clu_12042_+	1	chr10	45854628	45854803	clu_12042_+	10:clu_12042_+	cryptic_threeprime	PARGP1	ENSG00000239883		NA	10:45854628:45854803:clu_12042_+_chr10:46022032:T:C	46022032	-0.539336	2.65709e-07	T	NA
chr10:46030214:G:A	-0.501223	7.24172e-07	10:45854630:45854803:clu_12042_+	1	chr10	45854630	45854803	clu_12042_+	10:clu_12042_+	cryptic_threeprime	PARGP1	ENSG00000239883		NA	10:45854630:45854803:clu_12042_+_chr10:46030214:G:A	46030214	-0.501223	7.24172e-07	G	NA
chr10:46052183:C:T	-1.93333	1.80568e-07	10:45953206:45962811:clu_12046_+	1	chr10	45953206	45962811	clu_12046_+	10:clu_12046_+	novel_annotated_pair	PARGP1	ENSG00000239883	ENST00000417555	1	10:45953206:45962811:clu_12046_+_chr10:46052183:C:T	46052183	-1.93333	1.80568e-07	C	NA
chr10:45975517:A:G	-0.4703	2.58479e-07	10:45953206:45962811:clu_12046_+	2	chr10	45953206	45962811	clu_12046_+	10:clu_12046_+	novel_annotated_pair	PARGP1	ENSG00000239883	ENST00000417555	1	10:45953206:45962811:clu_12046_+_chr10:45975517:A:G	45975517	-0.40912	2.40536e-06	A	NA
chr10:45993227:C:A	0.155937	0.15167	10:45953206:45962811:clu_12046_+	3	chr10	45953206	45962811	clu_12046_+	10:clu_12046_+	novel_annotated_pair	PARGP1	ENSG00000239883	ENST00000417555	1	10:45953206:45962811:clu_12046_+_chr10:45993227:C:A	45993227	1.07822	1.04341e-15	C	NA
chr10:46027442:T:G	-0.402679	7.89049e-06	10:45953206:45962811:clu_12046_+	4	chr10	45953206	45962811	clu_12046_+	10:clu_12046_+	novel_annotated_pair	PARGP1	ENSG00000239883	ENST00000417555	1	10:45953206:45962811:clu_12046_+_chr10:46027442:T:G	46027442	-0.872554	1.43849e-06	T	NA
chr10:47380521:C:T	-0.4546	7.18846e-06	10:47544117:47544389:clu_12060_+	1	chr10	47544117	47544389	clu_12060_+	10:clu_12060_+	cryptic_threeprime	AL591684.2	ENSG00000251079		0	10:47544117:47544389:clu_12060_+_chr10:47380521:C:T	47380521	-0.4546	7.18846e-06	T	NA
chr10:47416012:C:G	0.727804	2.87682e-13	10:47520567:47522866:clu_12054_+	1	chr10	47520567	47522866	clu_12054_+	10:clu_12054_+	annotated	AGAP12P	ENSG00000265018	ENST00000452145+ENST00000605970	0.5	10:47520567:47522866:clu_12054_+_chr10:47416012:C:G	47416012	0.727804	2.87682e-13	C	NA
chr10:47425769:A:G	0.682191	3.28591e-14	10:47543663:47543905:clu_12060_+	1	chr10	47543663	47543905	clu_12060_+	10:clu_12060_+	cryptic_fiveprime	AL591684.2	ENSG00000251079		0	10:47543663:47543905:clu_12060_+_chr10:47425769:A:G	47425769	0.682191	3.28591e-14	A	NA
chr10:47410208:G:C	0.719152	0.000516427	10:47543663:47543905:clu_12060_+	2	chr10	47543663	47543905	clu_12060_+	10:clu_12060_+	cryptic_fiveprime	AL591684.2	ENSG00000251079		0	10:47543663:47543905:clu_12060_+_chr10:47410208:G:C	47410208	0.672885	0.000269103	G	NA
chr10:47425769:A:G	-0.7398	1.60045e-16	10:47543663:47544389:clu_12060_+	1	chr10	47543663	47544389	clu_12060_+	10:clu_12060_+	annotated	AL591684.2	ENSG00000251079	ENST00000450360+ENST00000532854+ENST00000431840+ENST00000605970	1	10:47543663:47544389:clu_12060_+_chr10:47425769:A:G	47425769	-0.7398	1.60045e-16	A	NA
chr10:47425769:A:G	0.546779	3.57661e-08	10:47543997:47544389:clu_12060_+	1	chr10	47543997	47544389	clu_12060_+	10:clu_12060_+	cryptic_threeprime	AL591684.2	ENSG00000251079		0	10:47543997:47544389:clu_12060_+_chr10:47425769:A:G	47425769	0.546779	3.57661e-08	A	NA
chr10:47425769:A:G	0.665718	3.6682e-13	10:47544025:47544389:clu_12060_+	1	chr10	47544025	47544389	clu_12060_+	10:clu_12060_+	cryptic_threeprime	AL591684.2	ENSG00000251079		0	10:47544025:47544389:clu_12060_+_chr10:47425769:A:G	47425769	0.665718	3.6682e-13	A	NA
chr10:47415965:T:C	0.357446	0.000481191	10:47544025:47544389:clu_12060_+	2	chr10	47544025	47544389	clu_12060_+	10:clu_12060_+	cryptic_threeprime	AL591684.2	ENSG00000251079		0	10:47544025:47544389:clu_12060_+_chr10:47415965:T:C	47415965	-0.583236	0.000115546	T	NA
chr10:48152960:G:A	-0.47397	1.00305e-06	10:48083894:48086714:clu_12061_+	1	chr10	48083894	48086714	clu_12061_+	10:clu_12061_+	annotated	PTPN20CP	ENSG00000278561	ENST00000614090	1	10:48083894:48086714:clu_12061_+_chr10:48152960:G:A	48152960	-0.47397	1.00305e-06	A	rs368316905
chr10:48184376:C:T	-0.777449	1.19738e-13	10:48012327:48015647:clu_12054_+	1	chr10	48012327	48015647	clu_12054_+	10:clu_12054_+	annotated	AGAP12P	ENSG00000265018	ENST00000585227+ENST00000603888	0.5	10:48012327:48015647:clu_12054_+_chr10:48184376:C:T	48184376	-0.777449	1.19738e-13	C	rs931742
chr10:4844540:G:C	1.58335	5.44913e-07	10:4842504:4847148:clu_25292_-	1	chr10	4842504	4847148	clu_25292_-	10:clu_25292_-	annotated	AKR1E2	ENSG00000165568	ENST00000298375+ENST00000334019+ENST00000345253+ENST00000463345+ENST00000474119+ENST00000487985+ENST00000532248	0.875	10:4842504:4847148:clu_25292_-_chr10:4844540:G:C	4844540	1.58335	5.44913e-07	G	rs56142017
chr10:4870657:CT:C	0.549332	1.24021e-07	10:4873307:4889872:clu_25292_-	1	chr10	4873307	4889872	clu_25292_-	10:clu_25292_-	cryptic_unanchored	AKR1E2	ENSG00000165568	NA	0.125	10:4873307:4889872:clu_25292_-_chr10:4870657:CT:C	4870657	0.549332	1.24021e-07	CT	rs56283441
chr10:49862086:C:CGT	0.677773	6.00252e-10	10:49973142:49989308:clu_25437_-	1	chr10	49973142	49989308	clu_25437_-	10:clu_25437_-	novel_annotated_pair	AGAP6	ENSG00000204149		0	10:49973142:49989308:clu_25437_-_chr10:49862086:C:CGT	49862086	0.677773	6.00252e-10	C	rs368370163
chr10:49862086:C:CGT	-0.793785	2.33916e-13	10:49988938:49989308:clu_25437_-	1	chr10	49988938	49989308	clu_25437_-	10:clu_25437_-	annotated	AGAP6	ENSG00000204149	ENST00000412531+ENST00000618025	1	10:49988938:49989308:clu_25437_-_chr10:49862086:C:CGT	49862086	-0.793785	2.33916e-13	C	rs368370163
chr10:49892484:T:C	0.531774	2.22854e-06	10:49982412:49987165:clu_25437_-	1	chr10	49982412	49987165	clu_25437_-	10:clu_25437_-	annotated	AGAP6	ENSG00000204149	ENST00000618025	0.5	10:49982412:49987165:clu_25437_-_chr10:49892484:T:C	49892484	0.531774	2.22854e-06	T	rs2813053
chr10:49892512:G:C	1.7088	1.62107e-06	10:49885295:49908455:clu_12070_+	1	chr10	49885295	49908455	clu_12070_+	10:clu_12070_+	annotated	PARG	ENSG00000227345	ENST00000611974	0.25	10:49885295:49908455:clu_12070_+_chr10:49892512:G:C	49892512	1.7088	1.62107e-06	G	rs183989592
chr10:49927111:A:T	-1.89809	3.02637e-08	10:49885295:49915917:clu_12070_+	1	chr10	49885295	49915917	clu_12070_+	10:clu_12070_+	annotated	PARG	ENSG00000227345	ENST00000402038+ENST00000611974+ENST00000614063+ENST00000616448	1	10:49885295:49915917:clu_12070_+_chr10:49927111:A:T	49927111	-1.89809	3.02637e-08	A	rs373758996
chr10:49945097:T:C	0.483287	2.85481e-06	10:49922419:49932100:clu_12071_+	1	chr10	49922419	49932100	clu_12071_+	10:clu_12071_+	annotated	PARG	ENSG00000227345	ENST00000402038+ENST00000611974+ENST00000614063+ENST00000616448	1	10:49922419:49932100:clu_12071_+_chr10:49945097:T:C	49945097	0.483287	2.85481e-06	C	NA
chr10:50045189:G:A	0.456198	1.97864e-06	10:50126179:50127583:clu_25446_-	1	chr10	50126179	50127583	clu_25446_-	10:clu_25446_-	annotated	WASHC2A	ENSG00000099290	ENST00000282633+ENST00000351071+ENST00000399339+ENST00000434114+ENST00000611324	1	10:50126179:50127583:clu_25446_-_chr10:50045189:G:A	50045189	0.456198	1.97864e-06	G	rs2338050
chr10:50063324:C:G	0.595809	2.19551e-09	10:50097802:50099978:clu_25443_-	1	chr10	50097802	50099978	clu_25443_-	10:clu_25443_-	annotated	WASHC2A	ENSG00000099290	ENST00000282633+ENST00000314664+ENST00000351071+ENST00000399339+ENST00000434114+ENST00000611324	1	10:50097802:50099978:clu_25443_-_chr10:50063324:C:G	50063324	0.595809	2.19551e-09	C	rs12776312
chr10:50063324:C:G	-0.585012	3.45924e-09	10:50100064:50104042:clu_25443_-	1	chr10	50100064	50104042	clu_25443_-	10:clu_25443_-	annotated	WASHC2A	ENSG00000099290	ENST00000282633+ENST00000314664+ENST00000351071+ENST00000399339+ENST00000434114+ENST00000611324	1	10:50100064:50104042:clu_25443_-_chr10:50063324:C:G	50063324	-0.585012	3.45924e-09	C	rs12776312
chr10:60298638:A:G	0.433298	3.25691e-07	10:60279639:60298373:clu_12090_+	1	chr10	60279639	60298373	clu_12090_+	10:clu_12090_+	cryptic_fiveprime	ANK3	ENSG00000151150		NA	10:60279639:60298373:clu_12090_+_chr10:60298638:A:G	60298638	0.433298	3.25691e-07	G	rs1542462
chr10:60474272:C:CA	-0.416745	1.77079e-06	10:60279639:60298373:clu_12090_+	2	chr10	60279639	60298373	clu_12090_+	10:clu_12090_+	cryptic_fiveprime	ANK3	ENSG00000151150		NA	10:60279639:60298373:clu_12090_+_chr10:60474272:C:CA	60474272	-0.338074	6.22058e-05	C	rs5785447
chr10:65653225:G:A	-0.71576	7.35881e-13	10:65585567:65585665:clu_25467_-	1	chr10	65585567	65585665	clu_25467_-	10:clu_25467_-	annotated	LINC01515	ENSG00000228065	ENST00000433152+ENST00000599409+ENST00000601979	1	10:65585567:65585665:clu_25467_-_chr10:65653225:G:A	65653225	-0.71576	7.35881e-13	A	rs1902378
chr10:65653225:G:A	1.16167	4.2424e-26	10:65585802:65615636:clu_25467_-	1	chr10	65585802	65615636	clu_25467_-	10:clu_25467_-	annotated	LINC01515	ENSG00000228065	ENST00000433152+ENST00000601979	0.666667	10:65585802:65615636:clu_25467_-_chr10:65653225:G:A	65653225	1.16167	4.2424e-26	A	rs1902378
chr10:65477669:CAAA:C	0.083687	0.458593	10:65585802:65615636:clu_25467_-	2	chr10	65585802	65615636	clu_25467_-	10:clu_25467_-	annotated	LINC01515	ENSG00000228065	ENST00000433152+ENST00000601979	0.666667	10:65585802:65615636:clu_25467_-_chr10:65477669:CAAA:C	65477669	-0.351519	0.000133043	C	rs545262260
chr10:68110462:C:T	-1.45925	1.79462e-06	10:67988835:67990904:clu_12116_+	1	chr10	67988835	67990904	clu_12116_+	10:clu_12116_+	novel_annotated_pair	HERC4	ENSG00000148634	ENST00000277817+ENST00000373700+ENST00000395198+ENST00000412272+ENST00000427635+ENST00000473533	1	10:67988835:67990904:clu_12116_+_chr10:68110462:C:T	68110462	-1.45925	1.79462e-06	C	rs80149416
chr10:68415205:CA:C	-0.566404	4.31239e-12	10:68346084:68347791:clu_12121_+	1	chr10	68346084	68347791	clu_12121_+	10:clu_12121_+	cryptic_fiveprime	RUFY2	ENSG00000204130		NA	10:68346084:68347791:clu_12121_+_chr10:68415205:CA:C	68415205	-0.566404	4.31239e-12	CA	rs72035454
chr10:69170604:A:G	0.851487	7.37478e-14	10:69133047:69155812:clu_25487_-	1	chr10	69133047	69155812	clu_25487_-	10:clu_25487_-	annotated	VPS26A	ENSG00000122958	ENST00000263559+ENST00000373382+ENST00000395098+ENST00000489794	0.8	10:69133047:69155812:clu_25487_-_chr10:69170604:A:G	69170604	0.851487	7.37478e-14	A	rs12256853
chr10:69170604:A:G	-0.774215	5.38434e-11	10:69155887:69157007:clu_25487_-	1	chr10	69155887	69157007	clu_25487_-	10:clu_25487_-	annotated	VPS26A	ENSG00000122958	ENST00000263559+ENST00000373382+ENST00000395098+ENST00000489794+ENST00000497564	1	10:69155887:69157007:clu_25487_-_chr10:69170604:A:G	69170604	-0.774215	5.38434e-11	A	rs12256853
chr10:71981761:G:A	-1.65089	1.09417e-06	10:72132341:72133057:clu_12139_+	1	chr10	72132341	72133057	clu_12139_+	10:clu_12139_+	cryptic_threeprime	ASCC1	ENSG00000138303		NA	10:72132341:72133057:clu_12139_+_chr10:71981761:G:A	71981761	-1.65089	1.09417e-06	G	rs117309276
chr10:72385588:T:A	-0.468999	2.46808e-09	10:72379583:72407929:clu_12143_+	1	chr10	72379583	72407929	clu_12143_+	10:clu_12143_+	annotated	MICU1	ENSG00000107745	ENST00000476605	1	10:72379583:72407929:clu_12143_+_chr10:72385588:T:A	72385588	-0.468999	2.46808e-09	T	rs9664616
chr10:73058057:T:C	1.84177	2.6774e-07	10:73139737:73146276:clu_12150_+	1	chr10	73139737	73146276	clu_12150_+	10:clu_12150_+	annotated	ECD	ENSG00000122882	ENST00000372979+ENST00000430082+ENST00000454759+ENST00000484976	1	10:73139737:73146276:clu_12150_+_chr10:73058057:T:C	73058057	1.84177	2.6774e-07	T	rs138399945
chr10:73711992:T:C	1.17577	5.46393e-29	10:73728587:73730439:clu_12176_+	1	chr10	73728587	73730439	clu_12176_+	10:clu_12176_+	annotated	BMS1P4	ENSG00000242288	ENST00000399449	0.5	10:73728587:73730439:clu_12176_+_chr10:73711992:T:C	73711992	1.17577	5.46393e-29	T	rs10762557
chr10:73711992:T:C	-1.32786	2.60398e-42	10:73728587:73730459:clu_12176_+	1	chr10	73728587	73730459	clu_12176_+	10:clu_12176_+	annotated	BMS1P4	ENSG00000242288	ENST00000580790	0.5	10:73728587:73730459:clu_12176_+_chr10:73711992:T:C	73711992	-1.32786	2.60398e-42	T	rs10762557
chr10:73883007:AT:A	-0.547724	1.94778e-08	10:73849333:73852254:clu_12187_+	1	chr10	73849333	73852254	clu_12187_+	10:clu_12187_+	annotated	CAMK2G	ENSG00000148660	ENST00000305762+ENST00000322635+ENST00000322680+ENST00000351293+ENST00000372765+ENST00000394762+ENST00000423381+ENST00000433289+ENST00000477652	1	10:73849333:73852254:clu_12187_+_chr10:73883007:AT:A	73883007	-0.547724	1.94778e-08	AT	rs34374743
chr10:73883007:AT:A	0.856645	2.57653e-16	10:73853246:73860830:clu_12187_+	1	chr10	73853246	73860830	clu_12187_+	10:clu_12187_+	annotated	CAMK2G	ENSG00000148660	ENST00000305762+ENST00000322635+ENST00000322680+ENST00000351293+ENST00000372765+ENST00000394762+ENST00000423381+ENST00000433289	0.888889	10:73853246:73860830:clu_12187_+_chr10:73883007:AT:A	73883007	0.856645	2.57653e-16	AT	rs34374743
chr10:73894328:G:A	0.429818	2.19867e-06	10:73852319:73853192:clu_12187_+	1	chr10	73852319	73853192	clu_12187_+	10:clu_12187_+	annotated	CAMK2G	ENSG00000148660	ENST00000305762+ENST00000322635+ENST00000322680+ENST00000351293+ENST00000372765+ENST00000394762+ENST00000423381+ENST00000433289	0.888889	10:73852319:73853192:clu_12187_+_chr10:73894328:G:A	73894328	0.429818	2.19867e-06	A	rs2633309
chr10:74097531:A:C	-1.87293	8.48334e-34	10:74138927:74150755:clu_12190_+	1	chr10	74138927	74150755	clu_12190_+	10:clu_12190_+	cryptic_threeprime	AP3M1	ENSG00000185009		0	10:74138927:74150755:clu_12190_+_chr10:74097531:A:C	74097531	-1.87293	8.48334e-34	A	rs74146325
chr10:74097531:A:C	1.54766	3.65371e-09	10:74138931:74150755:clu_12190_+	1	chr10	74138931	74150755	clu_12190_+	10:clu_12190_+	annotated	AP3M1	ENSG00000185009	ENST00000372745	1	10:74138931:74150755:clu_12190_+_chr10:74097531:A:C	74097531	1.54766	3.65371e-09	A	rs74146325
chr10:77778207:C:T	0.766454	1.5649e-09	10:77819465:77819895:clu_12204_+	1	chr10	77819465	77819895	clu_12204_+	10:clu_12204_+	annotated	DLG5	ENSG00000151208	ENST00000372391+ENST00000424842+ENST00000459739+ENST00000463362+ENST00000468332	1	10:77819465:77819895:clu_12204_+_chr10:77778207:C:T	77778207	0.766454	1.5649e-09	C	rs11002293
chr10:77819493:G:A	-0.714219	4.14766e-11	10:77819687:77819895:clu_12204_+	1	chr10	77819687	77819895	clu_12204_+	10:clu_12204_+	cryptic_threeprime	DLG5	ENSG00000151208		0	10:77819687:77819895:clu_12204_+_chr10:77819493:G:A	77819493	-0.714219	4.14766e-11	G	rs2289308
chr10:79047358:A:AGCCAG	-0.562245	5.08452e-09	10:78945989:79065747:clu_12214_+	1	chr10	78945989	79065747	clu_12214_+	10:clu_12214_+	novel_annotated_pair	ZMIZ1-AS1	ENSG00000224596	ENST00000456353	1	10:78945989:79065747:clu_12214_+_chr10:79047358:A:AGCCAG	79047358	-0.562245	5.08452e-09	A	rs142241579
chr10:79790824:T:TCA	-0.797301	1.59262e-06	10:79808832:79814613:clu_12218_+	1	chr10	79808832	79814613	clu_12218_+	10:clu_12218_+	annotated	NUTM2B-AS1	ENSG00000225484	ENST00000477192+ENST00000483080+ENST00000484794+ENST00000488805+ENST00000601369	0.714286	10:79808832:79814613:clu_12218_+_chr10:79790824:T:TCA	79790824	-0.797301	1.59262e-06	T	rs3830947
chr10:79818093:T:C	1.03786	3.15541e-08	10:79806122:79814613:clu_12218_+	1	chr10	79806122	79814613	clu_12218_+	10:clu_12218_+	annotated	NUTM2B-AS1	ENSG00000225484	ENST00000477192+ENST00000483080+ENST00000484794+ENST00000495430+ENST00000496359+ENST00000601369	0.857143	10:79806122:79814613:clu_12218_+_chr10:79818093:T:C	79818093	1.03786	3.15541e-08	C	rs2475661
chr10:80038618:G:T	0.653084	6.02451e-12	10:80053586:80055916:clu_12219_+	1	chr10	80053586	80055916	clu_12219_+	10:clu_12219_+	annotated	TMEM254-AS1	ENSG00000230091	ENST00000412298+ENST00000432070	0.666667	10:80053586:80055916:clu_12219_+_chr10:80038618:G:T	80038618	0.653084	6.02451e-12	T	rs4350308
chr10:80126738:GC:G	0.501202	1.99048e-06	10:80053586:80055916:clu_12219_+	2	chr10	80053586	80055916	clu_12219_+	10:clu_12219_+	annotated	TMEM254-AS1	ENSG00000230091	ENST00000412298+ENST00000432070	0.666667	10:80053586:80055916:clu_12219_+_chr10:80126738:GC:G	80126738	0.38834	7.43216e-05	GC	rs35267935
chr10:80056862:G:A	0.799327	2.86433e-08	10:80053586:80060816:clu_12219_+	1	chr10	80053586	80060816	clu_12219_+	10:clu_12219_+	annotated	TMEM254-AS1	ENSG00000230091	ENST00000448729	0.333333	10:80053586:80060816:clu_12219_+_chr10:80056862:G:A	80056862	0.799327	2.86433e-08	G	rs61858980
chr10:84130589:G:C	-0.631564	5.04979e-07	10:84139577:84141462:clu_25565_-	1	chr10	84139577	84141462	clu_25565_-	10:clu_25565_-	cryptic_fiveprime	GHITM	ENSG00000165678		0	10:84139577:84141462:clu_25565_-_chr10:84130589:G:C	84130589	-0.631564	5.04979e-07	G	rs57430900
chr10:83984022:G:T	-1.78312	1.32539e-06	10:84139577:84141462:clu_25565_-	2	chr10	84139577	84141462	clu_25565_-	10:clu_25565_-	cryptic_fiveprime	GHITM	ENSG00000165678		0	10:84139577:84141462:clu_25565_-_chr10:83984022:G:T	83984022	-1.34262	0.000135147	G	rs115543990
chr10:84281363:C:G	-0.968266	1.4417e-05	10:84139577:84141462:clu_25565_-	3	chr10	84139577	84141462	clu_25565_-	10:clu_25565_-	cryptic_fiveprime	GHITM	ENSG00000165678		0	10:84139577:84141462:clu_25565_-_chr10:84281363:C:G	84281363	-0.86142	9.96149e-05	C	rs556742767
chr10:84130589:G:C	0.791556	8.99978e-08	10:84139593:84141462:clu_25565_-	1	chr10	84139593	84141462	clu_25565_-	10:clu_25565_-	annotated	GHITM	ENSG00000165678	ENST00000372134	1	10:84139593:84141462:clu_25565_-_chr10:84130589:G:C	84130589	0.791556	8.99978e-08	G	rs57430900
chr10:83984022:G:T	2.25703	2.27962e-07	10:84139593:84141462:clu_25565_-	2	chr10	84139593	84141462	clu_25565_-	10:clu_25565_-	annotated	GHITM	ENSG00000165678	ENST00000372134	1	10:84139593:84141462:clu_25565_-_chr10:83984022:G:T	83984022	1.80493	1.01489e-05	G	rs115543990
chr10:87235345:G:A	-0.6441	3.16081e-08	10:87208512:87288442:clu_12231_+	1	chr10	87208512	87288442	clu_12231_+	10:clu_12231_+	cryptic_threeprime	NUTM2A-AS1	ENSG00000223482		NA	10:87208512:87288442:clu_12231_+_chr10:87235345:G:A	87235345	-0.6441	3.16081e-08	G	rs11817588
chr10:89243592:TA:T	-0.338089	1.29772e-06	10:89247649:89251707:clu_12239_+	1	chr10	89247649	89251707	clu_12239_+	10:clu_12239_+	cryptic_fiveprime	LIPA	ENSG00000107798		NA	10:89247649:89251707:clu_12239_+_chr10:89243592:TA:T	89243592	-0.338089	1.29772e-06	TA	rs5786865
chr10:91854918:T:TA	-0.51177	9.62031e-08	10:91830094:91830923:clu_25603_-	1	chr10	91830094	91830923	clu_25603_-	10:clu_25603_-	cryptic_fiveprime	TNKS2	ENSG00000107854		NA	10:91830094:91830923:clu_25603_-_chr10:91854918:T:TA	91854918	-0.51177	9.62031e-08	TA	rs34370527
chr10:93985644:C:CTATA	0.632879	7.29006e-07	10:93987873:93988496:clu_25633_-	1	chr10	93987873	93988496	clu_25633_-	10:clu_25633_-	cryptic_unanchored	SLC35G1	ENSG00000176273	NA	1	10:93987873:93988496:clu_25633_-_chr10:93985644:C:CTATA	93985644	0.632879	7.29006e-07	C	rs71031554
chr10:93985773:G:T	-0.72849	1.44769e-07	10:93954168:93988496:clu_25633_-	1	chr10	93954168	93988496	clu_25633_-	10:clu_25633_-	cryptic_threeprime	SLC35G1	ENSG00000176273		0	10:93954168:93988496:clu_25633_-_chr10:93985773:G:T	93985773	-0.72849	1.44769e-07	G	rs11187755
chr10:94259377:G:A	-1.47946	2.01935e-06	10:94255001:94258800:clu_25636_-	1	chr10	94255001	94258800	clu_25636_-	10:clu_25636_-	cryptic_fiveprime	PLCE1	ENSG00000138193		NA	10:94255001:94258800:clu_25636_-_chr10:94259377:G:A	94259377	-1.47946	2.01935e-06	G	rs141008929
chr10:95486927:C:T	0.665898	4.05391e-07	10:95491120:95493165:clu_12269_+	1	chr10	95491120	95493165	clu_12269_+	10:clu_12269_+	annotated	SORBS1	ENSG00000095637	ENST00000482068	1	10:95491120:95493165:clu_12269_+_chr10:95486927:C:T	95486927	0.665898	4.05391e-07	C	rs725926
chr10:95926157:A:T	-0.467024	3.30746e-06	10:95904938:95907778:clu_12275_+	1	chr10	95904938	95907778	clu_12275_+	10:clu_12275_+	annotated	ENTPD1-AS1	ENSG00000226688	ENST00000427300+ENST00000452942	1	10:95904938:95907778:clu_12275_+_chr10:95926157:A:T	95926157	-0.467024	3.30746e-06	A	rs11819376
chr10:9635074:C:T	-0.807424	1.1609e-10	10:9533199:9556802:clu_11864_+	1	chr10	9533199	9556802	clu_11864_+	10:clu_11864_+	unknown_strand	.	.	NA	1	10:9533199:9556802:clu_11864_+_chr10:9635074:C:T	9635074	-0.807424	1.1609e-10	C	rs7097859
chr10:9635074:C:T	-0.599649	1.54498e-06	10:9540501:9556802:clu_11864_+	1	chr10	9540501	9556802	clu_11864_+	10:clu_11864_+	unknown_strand	.	.	NA	1	10:9540501:9556802:clu_11864_+_chr10:9635074:C:T	9635074	-0.599649	1.54498e-06	C	rs7097859
chr10:96612033:C:T	-0.499163	4.28157e-07	10:96527496:96528031:clu_12276_+	1	chr10	96527496	96528031	clu_12276_+	10:clu_12276_+	annotated	TM9SF3	ENSG00000077147	ENST00000371142	1	10:96527496:96528031:clu_12276_+_chr10:96612033:C:T	96612033	-0.499163	4.28157e-07	C	rs10882827
chr10:96710213:A:ATTATTTAT	0.722949	0.00237632	10:96527496:96528031:clu_12276_+	2	chr10	96527496	96528031	clu_12276_+	10:clu_12276_+	annotated	TM9SF3	ENSG00000077147	ENST00000371142	1	10:96527496:96528031:clu_12276_+_chr10:96710213:A:ATTATTTAT	96710213	0.881828	8.40744e-05	A	rs10636821
chr10:97480291:C:T	0.492482	3.01682e-07	10:97478389:97480241:clu_12297_+	1	chr10	97478389	97480241	clu_12297_+	10:clu_12297_+	annotated	MMS19	ENSG00000155229	ENST00000422685	0.0909091	10:97478389:97480241:clu_12297_+_chr10:97480291:C:T	97480291	0.492482	3.01682e-07	C	rs7897727
chr10:97480291:C:T	-0.578604	7.87676e-09	10:97478389:97480942:clu_12297_+	1	chr10	97478389	97480942	clu_12297_+	10:clu_12297_+	annotated	MMS19	ENSG00000155229	ENST00000327238+ENST00000355839+ENST00000370782+ENST00000415383+ENST00000422685+ENST00000437002+ENST00000438925+ENST00000439048+ENST00000441194+ENST00000477575+ENST00000483626	1	10:97478389:97480942:clu_12297_+_chr10:97480291:C:T	97480291	-0.578604	7.87676e-09	C	rs7897727
chr10:97480291:C:T	0.544351	4.17417e-09	10:97480357:97480942:clu_12297_+	1	chr10	97480357	97480942	clu_12297_+	10:clu_12297_+	annotated	MMS19	ENSG00000155229	ENST00000422685	0.0909091	10:97480357:97480942:clu_12297_+_chr10:97480291:C:T	97480291	0.544351	4.17417e-09	C	rs7897727
chr10:97649508:G:A	1.07275	3.33282e-10	10:97617322:97619587:clu_12302_+	1	chr10	97617322	97619587	clu_12302_+	10:clu_12302_+	annotated	MORN4	ENSG00000171160	ENST00000307450+ENST00000478953	0.666667	10:97617322:97619587:clu_12302_+_chr10:97649508:G:A	97649508	1.07275	3.33282e-10	G	rs7922366
chr10:97649508:G:A	-0.920996	8.67315e-08	10:97619683:97633347:clu_12302_+	1	chr10	97619683	97633347	clu_12302_+	10:clu_12302_+	annotated	MORN4	ENSG00000171160	ENST00000307450+ENST00000370635+ENST00000478953	1	10:97619683:97633347:clu_12302_+_chr10:97649508:G:A	97649508	-0.920996	8.67315e-08	G	rs7922366
chr10:97744873:G:T	-0.497812	7.90417e-10	10:97738674:97748269:clu_25663_-	1	chr10	97738674	97748269	clu_25663_-	10:clu_25663_-	annotated	ZFYVE27	ENSG00000155256	ENST00000357540+ENST00000359980+ENST00000393677+ENST00000423811	0.8	10:97738674:97748269:clu_25663_-_chr10:97744873:G:T	97744873	-0.497812	7.90417e-10	T	rs10882993
chr10:97744873:G:T	-0.537979	2.76859e-12	10:97738674:97749474:clu_25663_-	1	chr10	97738674	97749474	clu_25663_-	10:clu_25663_-	annotated	ZFYVE27	ENSG00000155256	ENST00000357540+ENST00000359980+ENST00000370613+ENST00000393677+ENST00000423811	1	10:97738674:97749474:clu_25663_-_chr10:97744873:G:T	97744873	-0.537979	2.76859e-12	T	rs10882993
chr10:98386156:A:G	-0.650879	1.13149e-13	10:98387307:98390598:clu_12303_+	1	chr10	98387307	98390598	clu_12303_+	10:clu_12303_+	annotated	PYROXD2	ENSG00000119943	ENST00000370575+ENST00000483923	0.666667	10:98387307:98390598:clu_12303_+_chr10:98386156:A:G	98386156	-0.650879	1.13149e-13	G	rs10883083
chr10:98407482:C:T	0.480924	1.74127e-06	10:98410958:98411175:clu_12304_+	1	chr10	98410958	98411175	clu_12304_+	10:clu_12304_+	annotated	PYROXD2	ENSG00000119943	ENST00000483923	1	10:98410958:98411175:clu_12304_+_chr10:98407482:C:T	98407482	0.480924	1.74127e-06	C	rs10883091
chr10:98419517:C:T	-0.633572	4.27495e-10	10:98388084:98388354:clu_12303_+	1	chr10	98388084	98388354	clu_12303_+	10:clu_12303_+	annotated	PYROXD2	ENSG00000119943	ENST00000464808	0.333333	10:98388084:98388354:clu_12303_+_chr10:98419517:C:T	98419517	-0.633572	4.27495e-10	T	rs11189600
chr10:98426844:G:A	0.505857	1.62057e-06	10:98434091:98435635:clu_12308_+	1	chr10	98434091	98435635	clu_12308_+	10:clu_12308_+	annotated	HPS1	ENSG00000107521	ENST00000325103+ENST00000338546+ENST00000361490+ENST00000467246+ENST00000480020+ENST00000498219+ENST00000613394	1	10:98434091:98435635:clu_12308_+_chr10:98426844:G:A	98426844	0.505857	1.62057e-06	G	rs7921146
chr10:99761926:G:A	0.638226	1.83765e-07	10:99714718:99716348:clu_12312_+	1	chr10	99714718	99716348	clu_12312_+	10:clu_12312_+	annotated	COX15	ENSG00000014919	ENST00000016171+ENST00000497381	1	10:99714718:99716348:clu_12312_+_chr10:99761926:G:A	99761926	0.638226	1.83765e-07	G	rs11190270
chr11:103082116:C:T	-1.26572	1.86979e-07	11:103241547:103243693:clu_18077_-	1	chr11	103241547	103243693	clu_18077_-	11:clu_18077_-	annotated	DYNC2H1	ENSG00000187240	ENST00000398093	1	11:103241547:103243693:clu_18077_-_chr11:103082116:C:T	103082116	-1.26572	1.86979e-07	C	rs11225544
chr11:107283035:A:G	-0.687744	7.80627e-07	11:107392895:107410087:clu_31199_+	1	chr11	107392895	107410087	clu_31199_+	11:clu_31199_+	cryptic_fiveprime	CWF19L2	ENSG00000152404		0	11:107392895:107410087:clu_31199_+_chr11:107283035:A:G	107283035	-0.687744	7.80627e-07	A	rs61908299
chr11:107283035:A:G	0.957504	5.55609e-07	11:107392895:107416209:clu_31199_+	1	chr11	107392895	107416209	clu_31199_+	11:clu_31199_+	annotated	CWF19L2	ENSG00000152404	ENST00000282251+ENST00000431778+ENST00000532251	1	11:107392895:107416209:clu_31199_+_chr11:107283035:A:G	107283035	0.957504	5.55609e-07	A	rs61908299
chr11:107499269:C:A	-0.557606	1.30329e-13	11:107505215:107522299:clu_31202_+	1	chr11	107505215	107522299	clu_31202_+	11:clu_31202_+	novel_annotated_pair	ALKBH8	ENSG00000137760	ENST00000389568+ENST00000417449+ENST00000428149	1	11:107505215:107522299:clu_31202_+_chr11:107499269:C:A	107499269	-0.557606	1.30329e-13	C	rs567953
chr11:108167750:A:G	0.477882	2.39809e-06	11:108046369:108049890:clu_18087_-	1	chr11	108046369	108049890	clu_18087_-	11:clu_18087_-	annotated	CUL5	ENSG00000166266	ENST00000393094+ENST00000531427	1	11:108046369:108049890:clu_18087_-_chr11:108167750:A:G	108167750	0.477882	2.39809e-06	A	rs920679
chr11:108224493:A:G	0.429258	2.86706e-07	11:108284473:108287410:clu_18101_-	1	chr11	108284473	108287410	clu_18101_-	11:clu_18101_-	cryptic_threeprime	ATM	ENSG00000149311		NA	11:108284473:108287410:clu_18101_-_chr11:108224493:A:G	108224493	0.429258	2.86706e-07	G	rs625120
chr11:10856113:T:C	-0.851902	1.4566e-06	11:10808508:10808705:clu_30682_+	1	chr11	10808508	10808705	clu_30682_+	11:clu_30682_+	annotated	EIF4G2	ENSG00000110321	ENST00000524932	1	11:10808508:10808705:clu_30682_+_chr11:10856113:T:C	10856113	-0.851902	1.4566e-06	T	rs56725957
chr11:10688059:G:C	0.301288	0.0012739	11:10808508:10808705:clu_30682_+	2	chr11	10808508	10808705	clu_30682_+	11:clu_30682_+	annotated	EIF4G2	ENSG00000110321	ENST00000524932	1	11:10808508:10808705:clu_30682_+_chr11:10688059:G:C	10688059	0.329614	0.000190461	G	rs10840470
chr11:108665554:G:T	3.01056	2.00373e-08	11:108841476:108852153:clu_18106_-	1	chr11	108841476	108852153	clu_18106_-	11:clu_18106_-	annotated	DDX10	ENSG00000178105	ENST00000322536+ENST00000526794	1	11:108841476:108852153:clu_18106_-_chr11:108665554:G:T	108665554	3.01056	2.00373e-08	G	rs3858401
chr11:111739347:TAA:TAAA	-0.714924	4.40005e-16	11:111761051:111765294:clu_31215_+	1	chr11	111761051	111765294	clu_31215_+	11:clu_31215_+	annotated	PPP2R1B	ENSG00000137713	ENST00000311129+ENST00000341980+ENST00000527614+ENST00000531373+ENST00000534500	1	11:111761051:111765294:clu_31215_+_chr11:111739347:TAA:TAAA	111739347	-0.714924	4.40005e-16	TAA	rs531495366
chr11:111921838:AT:A	-0.427991	1.5214e-07	11:112045230:112051234:clu_18119_-	1	chr11	112045230	112051234	clu_18119_-	11:clu_18119_-	novel_annotated_pair	DLAT	ENSG00000150768	ENST00000280346+ENST00000393051+ENST00000531306+ENST00000533297	1	11:112045230:112051234:clu_18119_-_chr11:111921838:AT:A	111921838	-0.427991	1.5214e-07	AT	rs34183951
chr11:111927485:T:A	-1.29798	4.58527e-10	11:112087973:112094805:clu_18123_-	1	chr11	112087973	112094805	clu_18123_-	11:clu_18123_-	annotated	SDHD	ENSG00000204370	ENST00000375549+ENST00000526592+ENST00000528048+ENST00000528182+ENST00000530923	1	11:112087973:112094805:clu_18123_-_chr11:111927485:T:A	111927485	-1.29798	4.58527e-10	T	rs73560049
chr11:117446355:ACT:A	2.03288	1.52593e-06	11:117410894:117411795:clu_18155_-	1	chr11	117410894	117411795	clu_18155_-	11:clu_18155_-	annotated	CEP164	ENSG00000110274	ENST00000278935+ENST00000528706+ENST00000533675+ENST00000533706	1	11:117410894:117411795:clu_18155_-_chr11:117446355:ACT:A	117446355	2.03288	1.52593e-06	ACT	rs184569571;rs34210765
chr11:117513697:C:T	0.442012	0.00046147	11:117410894:117411795:clu_18155_-	2	chr11	117410894	117411795	clu_18155_-	11:clu_18155_-	annotated	CEP164	ENSG00000110274	ENST00000278935+ENST00000528706+ENST00000533675+ENST00000533706	1	11:117410894:117411795:clu_18155_-_chr11:117513697:C:T	117513697	0.453141	0.000124754	T	rs7107020
chr11:118532247:G:T	-1.82057	2.13649e-09	11:118531871:118532246:clu_18168_-	1	chr11	118531871	118532246	clu_18168_-	11:clu_18168_-	annotated	TMEM25	ENSG00000149582	ENST00000527267+ENST00000533137	0.181818	11:118531871:118532246:clu_18168_-_chr11:118532247:G:T	118532247	-1.82057	2.13649e-09	G	rs45558732
chr11:118604164:T:G	-2.26758	8.08986e-09	11:118532461:118533857:clu_18168_-	1	chr11	118532461	118533857	clu_18168_-	11:clu_18168_-	annotated	TMEM25	ENSG00000149582	ENST00000313236+ENST00000354284+ENST00000359862+ENST00000411589+ENST00000442938+ENST00000524522+ENST00000524725+ENST00000532762+ENST00000533102	0.818182	11:118532461:118533857:clu_18168_-_chr11:118604164:T:G	118604164	-2.26758	8.08986e-09	T	rs76518704
chr11:119022047:C:G	0.540905	2.00676e-07	11:119019424:119020150:clu_18185_-	1	chr11	119019424	119020150	clu_18185_-	11:clu_18185_-	annotated	TRAPPC4	ENSG00000196655	ENST00000525079	1	11:119019424:119020150:clu_18185_-_chr11:119022047:C:G	119022047	0.540905	2.00676e-07	C	rs117289748
chr11:119209342:GC:G	-1.53382	1.99225e-06	11:119001825:119010764:clu_18182_-	1	chr11	119001825	119010764	clu_18182_-	11:clu_18182_-	annotated	CCDC84	ENSG00000186166	ENST00000526463	1	11:119001825:119010764:clu_18182_-_chr11:119209342:GC:G	119209342	-1.53382	1.99225e-06	GC	rs138057971
chr11:12006316:T:C	0.854065	2.25575e-07	11:12008608:12008870:clu_30686_+	1	chr11	12008608	12008870	clu_30686_+	11:clu_30686_+	annotated	DKK3	ENSG00000050165	ENST00000396505	1	11:12008608:12008870:clu_30686_+_chr11:12006316:T:C	12006316	0.854065	2.25575e-07	T	rs4290212
chr11:12051115:C:A	-0.465949	1.79847e-05	11:12008608:12008870:clu_30686_+	2	chr11	12008608	12008870	clu_30686_+	11:clu_30686_+	annotated	DKK3	ENSG00000050165	ENST00000396505	1	11:12008608:12008870:clu_30686_+_chr11:12051115:C:A	12051115	-0.389801	0.000164255	C	rs923174
chr11:120342651:A:T	0.557528	1.4036e-10	11:120409450:120417529:clu_18199_-	1	chr11	120409450	120417529	clu_18199_-	11:clu_18199_-	cryptic_threeprime	ARHGEF12	ENSG00000196914		NA	11:120409450:120417529:clu_18199_-_chr11:120342651:A:T	120342651	0.557528	1.4036e-10	A	rs7121779
chr11:121464889:A:C	-1.3505	8.42705e-08	11:121488193:121496869:clu_18216_-	1	chr11	121488193	121496869	clu_18216_-	11:clu_18216_-	novel_annotated_pair	SORL1	ENSG00000137642	ENST00000260197+ENST00000532451	1	11:121488193:121496869:clu_18216_-_chr11:121464889:A:C	121464889	-1.3505	8.42705e-08	A	rs138655341
chr11:122044788:TA:T	0.410497	4.63836e-07	11:122066434:122100374:clu_31281_+	1	chr11	122066434	122100374	clu_31281_+	11:clu_31281_+	annotated	MIR100HG	ENSG00000255248	ENST00000532319+ENST00000636654	0.5	11:122066434:122100374:clu_31281_+_chr11:122044788:TA:T	122044788	0.410497	4.63836e-07	TA	rs7121290;rs60079907
chr11:122069703:A:G	0.403094	9.54673e-07	11:122066434:122100374:clu_31281_+	2	chr11	122066434	122100374	clu_31281_+	11:clu_31281_+	annotated	MIR100HG	ENSG00000255248	ENST00000532319+ENST00000636654	0.5	11:122066434:122100374:clu_31281_+_chr11:122069703:A:G	122069703	0.460478	4.36885e-07	A	rs549798
chr11:122100390:G:C	-1.03	1.79362e-11	11:122100406:122101447:clu_31281_+	1	chr11	122100406	122101447	clu_31281_+	11:clu_31281_+	annotated	MIR100HG	ENSG00000255248	ENST00000531071+ENST00000532890	0.5	11:122100406:122101447:clu_31281_+_chr11:122100390:G:C	122100390	-1.03	1.79362e-11	G	rs7124074
chr11:122061776:T:C	0.434943	4.51474e-06	11:122100406:122101447:clu_31281_+	2	chr11	122100406	122101447	clu_31281_+	11:clu_31281_+	annotated	MIR100HG	ENSG00000255248	ENST00000531071+ENST00000532890	0.5	11:122100406:122101447:clu_31281_+_chr11:122061776:T:C	122061776	0.375101	2.59116e-05	T	rs10750199
chr11:122283868:C:T	-0.548028	8.6249e-10	11:122292403:122301325:clu_31283_+	1	chr11	122292403	122301325	clu_31283_+	11:clu_31283_+	novel_annotated_pair	MIR100HG	ENSG00000255248		NA	11:122292403:122301325:clu_31283_+_chr11:122283868:C:T	122283868	-0.548028	8.6249e-10	C	rs11218575
chr11:123090915:G:A	0.844475	2.7142e-19	11:123084713:123097795:clu_31286_+	1	chr11	123084713	123097795	clu_31286_+	11:clu_31286_+	annotated	CLMP	ENSG00000166250	ENST00000448775+ENST00000529128	1	11:123084713:123097795:clu_31286_+_chr11:123090915:G:A	123090915	0.844475	2.7142e-19	G	rs7123187
chr11:123095918:A:G	-0.735847	5.38767e-23	11:123084713:123095833:clu_31286_+	1	chr11	123084713	123095833	clu_31286_+	11:clu_31286_+	cryptic_fiveprime	CLMP	ENSG00000166250		0	11:123084713:123095833:clu_31286_+_chr11:123095918:A:G	123095918	-0.735847	5.38767e-23	A	rs7121616
chr11:123255329:G:A	-1.97084	2.07386e-08	11:123061258:123062064:clu_31284_+	1	chr11	123061258	123062064	clu_31284_+	11:clu_31284_+	annotated	HSPA8	ENSG00000109971	ENST00000528292	0.111111	11:123061258:123062064:clu_31284_+_chr11:123255329:G:A	123255329	-1.97084	2.07386e-08	G	rs71490010
chr11:123179803:C:T	-1.28852	3.65282e-06	11:123061258:123062064:clu_31284_+	2	chr11	123061258	123062064	clu_31284_+	11:clu_31284_+	annotated	HSPA8	ENSG00000109971	ENST00000528292	0.111111	11:123061258:123062064:clu_31284_+_chr11:123179803:C:T	123179803	-1.0074	0.000146045	C	rs61528518
chr11:123173982:C:A	-0.982961	0.00139864	11:123061258:123062064:clu_31284_+	3	chr11	123061258	123062064	clu_31284_+	11:clu_31284_+	annotated	HSPA8	ENSG00000109971	ENST00000528292	0.111111	11:123061258:123062064:clu_31284_+_chr11:123173982:C:A	123173982	2.61292	0.000200781	C	rs58327061
chr11:123255329:G:A	2.17463	1.01071e-06	11:123061329:123062064:clu_31284_+	1	chr11	123061329	123062064	clu_31284_+	11:clu_31284_+	annotated	HSPA8	ENSG00000109971	ENST00000453788+ENST00000525463+ENST00000527983+ENST00000531063+ENST00000532167+ENST00000533238+ENST00000533540+ENST00000534624	0.888889	11:123061329:123062064:clu_31284_+_chr11:123255329:G:A	123255329	2.17463	1.01071e-06	G	rs71490010
chr11:124805318:A:G	-0.915411	8.69523e-21	11:124804848:124805267:clu_18229_-	1	chr11	124804848	124805267	clu_18229_-	11:clu_18229_-	cryptic_threeprime	AP000866.1	ENSG00000245498		0	11:124804848:124805267:clu_18229_-_chr11:124805318:A:G	124805318	-0.915411	8.69523e-21	A	rs558814
chr11:124805318:A:G	0.936054	1.34507e-19	11:124804848:124805320:clu_18229_-	1	chr11	124804848	124805320	clu_18229_-	11:clu_18229_-	annotated	AP000866.1	ENSG00000245498	ENST00000499143+ENST00000529392	1	11:124804848:124805320:clu_18229_-_chr11:124805318:A:G	124805318	0.936054	1.34507e-19	A	rs558814
chr11:125470275:T:G	-0.615671	3.73368e-07	11:125570190:125572458:clu_18238_-	1	chr11	125570190	125572458	clu_18238_-	11:clu_18238_-	annotated	EI24	ENSG00000149547	ENST00000527842+ENST00000529812	1	11:125570190:125572458:clu_18238_-_chr11:125470275:T:G	125470275	-0.615671	3.73368e-07	T	rs72645490
chr11:125490740:C:T	-0.467996	9.70464e-08	11:125581322:125582346:clu_18240_-	1	chr11	125581322	125582346	clu_18240_-	11:clu_18240_-	annotated	EI24	ENSG00000149547	ENST00000278903+ENST00000530540+ENST00000531636+ENST00000534546+ENST00000615917+ENST00000618552+ENST00000620753	0.875	11:125581322:125582346:clu_18240_-_chr11:125490740:C:T	125490740	-0.467996	9.70464e-08	T	rs1783926
chr11:125493625:A:G	0.782541	5.22396e-08	11:125489822:125495388:clu_31300_+	1	chr11	125489822	125495388	clu_31300_+	11:clu_31300_+	annotated	FEZ1	ENSG00000149557	ENST00000524435	0.5	11:125489822:125495388:clu_31300_+_chr11:125493625:A:G	125493625	0.782541	5.22396e-08	A	rs11600972
chr11:125529680:A:G	-0.468878	1.4439e-07	11:125580204:125581211:clu_18240_-	1	chr11	125580204	125581211	clu_18240_-	11:clu_18240_-	annotated	EI24	ENSG00000149547	ENST00000278903+ENST00000531636+ENST00000534546+ENST00000615917+ENST00000618552+ENST00000620753	0.75	11:125580204:125581211:clu_18240_-_chr11:125529680:A:G	125529680	-0.468878	1.4439e-07	G	rs501064
chr11:125567072:C:T	0.938143	8.74192e-27	11:125582420:125583521:clu_18240_-	1	chr11	125582420	125583521	clu_18240_-	11:clu_18240_-	annotated	EI24	ENSG00000149547	ENST00000278903+ENST00000527235+ENST00000531636+ENST00000534546+ENST00000615917+ENST00000618552+ENST00000620753	0.875	11:125582420:125583521:clu_18240_-_chr11:125567072:C:T	125567072	0.938143	8.74192e-27	C	rs1941560
chr11:125666986:G:GT	-0.53043	1.08793e-06	11:125489822:125495836:clu_31300_+	1	chr11	125489822	125495836	clu_31300_+	11:clu_31300_+	annotated	FEZ1	ENSG00000149557	ENST00000527534	0.5	11:125489822:125495836:clu_31300_+_chr11:125666986:G:GT	125666986	-0.53043	1.08793e-06	G	rs34905634
chr11:125469733:CT:C	-0.318049	0.00477142	11:125489822:125495836:clu_31300_+	2	chr11	125489822	125495836	clu_31300_+	11:clu_31300_+	annotated	FEZ1	ENSG00000149557	ENST00000527534	0.5	11:125489822:125495836:clu_31300_+_chr11:125469733:CT:C	125469733	-0.410656	0.000136027	CT	rs572050285
chr11:125681063:TAAAAA:TAAAAAA	-0.334771	0.000857701	11:125489822:125495836:clu_31300_+	3	chr11	125489822	125495836	clu_31300_+	11:clu_31300_+	annotated	FEZ1	ENSG00000149557	ENST00000527534	0.5	11:125489822:125495836:clu_31300_+_chr11:125681063:TAAAAA:TAAAAAA	125681063	-0.372668	0.000106124	TAAAAAA	rs534921064;rs566234172;rs533090337
chr11:125725629:A:G	-0.490117	2.18407e-06	11:125895789:125903170:clu_31304_+	1	chr11	125895789	125903170	clu_31304_+	11:clu_31304_+	annotated	PUS3	ENSG00000110060	ENST00000227474+ENST00000534158+ENST00000613398	1	11:125895789:125903170:clu_31304_+_chr11:125725629:A:G	125725629	-0.490117	2.18407e-06	G	rs564450
chr11:125892377:T:C	-1.53916	3.14206e-07	11:125997410:125999125:clu_31302_+	1	chr11	125997410	125999125	clu_31302_+	11:clu_31302_+	cryptic_fiveprime	CDON	ENSG00000064309		0	11:125997410:125999125:clu_31302_+_chr11:125892377:T:C	125892377	-1.53916	3.14206e-07	T	rs117491209
chr11:125892377:T:C	2.0539	4.48237e-07	11:125997410:126001719:clu_31302_+	1	chr11	125997410	126001719	clu_31302_+	11:clu_31302_+	annotated	CDON	ENSG00000064309	ENST00000263577+ENST00000392693+ENST00000531738	1	11:125997410:126001719:clu_31302_+_chr11:125892377:T:C	125892377	2.0539	4.48237e-07	T	rs117491209
chr11:125973136:G:C	0.806882	8.86883e-17	11:125961998:125978304:clu_31301_+	1	chr11	125961998	125978304	clu_31301_+	11:clu_31301_+	annotated	CDON	ENSG00000064309	ENST00000263577+ENST00000392693+ENST00000531738	1	11:125961998:125978304:clu_31301_+_chr11:125973136:G:C	125973136	0.806882	8.86883e-17	G	rs61029109
chr11:125770866:C:A	1.68872	2.35621e-06	11:125961998:125978304:clu_31301_+	2	chr11	125961998	125978304	clu_31301_+	11:clu_31301_+	annotated	CDON	ENSG00000064309	ENST00000263577+ENST00000392693+ENST00000531738	1	11:125961998:125978304:clu_31301_+_chr11:125770866:C:A	125770866	1.40769	3.9322e-06	C	rs75461084
chr11:125973136:G:C	-0.885146	8.37523e-25	11:125976397:125978304:clu_31301_+	1	chr11	125976397	125978304	clu_31301_+	11:clu_31301_+	cryptic_threeprime	CDON	ENSG00000064309		0	11:125976397:125978304:clu_31301_+_chr11:125973136:G:C	125973136	-0.885146	8.37523e-25	G	rs61029109
chr11:126190296:C:T	0.662712	1.3705e-06	11:126211830:126229225:clu_18252_-	1	chr11	126211830	126229225	clu_18252_-	11:clu_18252_-	annotated	FAM118B	ENSG00000197798	ENST00000525728+ENST00000528985+ENST00000530043+ENST00000533050+ENST00000627851	0.555556	11:126211830:126229225:clu_18252_-_chr11:126190296:C:T	126190296	0.662712	1.3705e-06	C	rs587165
chr11:126199737:G:A	0.690999	3.28766e-07	11:126229293:126234995:clu_18252_-	1	chr11	126229293	126234995	clu_18252_-	11:clu_18252_-	annotated	FAM118B	ENSG00000197798	ENST00000525338+ENST00000527247+ENST00000528985+ENST00000533050+ENST00000627851	0.555556	11:126229293:126234995:clu_18252_-_chr11:126199737:G:A	126199737	0.690999	3.28766e-07	G	rs572311
chr11:126215553:T:C	-1.31698	1.26059e-30	11:126211830:126234995:clu_18252_-	1	chr11	126211830	126234995	clu_18252_-	11:clu_18252_-	annotated	FAM118B	ENSG00000197798	ENST00000360194+ENST00000528985+ENST00000529731+ENST00000530043+ENST00000533050+ENST00000627851	0.666667	11:126211830:126234995:clu_18252_-_chr11:126215553:T:C	126215553	-1.31698	1.26059e-30	T	rs533058
chr11:126408180:C:T	-0.669058	2.18886e-15	11:126407634:126408307:clu_18265_-	1	chr11	126407634	126408307	clu_18265_-	11:clu_18265_-	annotated	ST3GAL4	ENSG00000110080	ENST00000227495+ENST00000356132+ENST00000392669+ENST00000444328+ENST00000449406+ENST00000524834+ENST00000524860+ENST00000526727+ENST00000526756+ENST00000528605+ENST00000528858+ENST00000530591+ENST00000532243+ENST00000534083+ENST00000534457	1	11:126407634:126408307:clu_18265_-_chr11:126408180:C:T	126408180	-0.669058	2.18886e-15	C	rs2230279
chr11:126471867:C:T	-0.78812	0.0128563	11:126407634:126408307:clu_18265_-	2	chr11	126407634	126408307	clu_18265_-	11:clu_18265_-	annotated	ST3GAL4	ENSG00000110080	ENST00000227495+ENST00000356132+ENST00000392669+ENST00000444328+ENST00000449406+ENST00000524834+ENST00000524860+ENST00000526727+ENST00000526756+ENST00000528605+ENST00000528858+ENST00000530591+ENST00000532243+ENST00000534083+ENST00000534457	1	11:126407634:126408307:clu_18265_-_chr11:126471867:C:T	126471867	-0.989543	0.000267798	C	rs74478855
chr11:129132127:C:T	0.660601	1.07276e-08	11:129124460:129124803:clu_31319_+	1	chr11	129124460	129124803	clu_31319_+	11:clu_31319_+	cryptic_threeprime	ARHGAP32	ENSG00000134909		0	11:129124460:129124803:clu_31319_+_chr11:129132127:C:T	129132127	0.660601	1.07276e-08	C	rs1784013
chr11:129141622:TA:T	-0.733035	5.30496e-08	11:129123929:129124803:clu_31319_+	1	chr11	129123929	129124803	clu_31319_+	11:clu_31319_+	annotated	ARHGAP32	ENSG00000134909	ENST00000525234	1	11:129123929:129124803:clu_31319_+_chr11:129141622:TA:T	129141622	-0.733035	5.30496e-08	TA	rs71677004
chr11:129182200:T:C	0.684122	2.13592e-09	11:129123929:129124288:clu_31319_+	1	chr11	129123929	129124288	clu_31319_+	11:clu_31319_+	cryptic_fiveprime	ARHGAP32	ENSG00000134909		0	11:129123929:129124288:clu_31319_+_chr11:129182200:T:C	129182200	0.684122	2.13592e-09	T	rs2511814
chr11:130123541:A:G	-0.606646	1.86015e-10	11:130122513:130126700:clu_18267_-	1	chr11	130122513	130126700	clu_18267_-	11:clu_18267_-	annotated	APLP2	ENSG00000084234	ENST00000263574+ENST00000278756+ENST00000338167+ENST00000528499+ENST00000533616	1	11:130122513:130126700:clu_18267_-_chr11:130123541:A:G	130123541	-0.606646	1.86015e-10	A	rs1380078
chr11:130869953:A:G	1.08107	5.21529e-20	11:130879711:130880622:clu_31329_+	1	chr11	130879711	130880622	clu_31329_+	11:clu_31329_+	annotated	SNX19	ENSG00000120451	ENST00000265909+ENST00000426933+ENST00000527116+ENST00000528555+ENST00000530330+ENST00000530356+ENST00000533318+ENST00000534726	0.888889	11:130879711:130880622:clu_31329_+_chr11:130869953:A:G	130869953	1.08107	5.21529e-20	G	rs2236715
chr11:130869953:A:G	-1.39657	1.40354e-75	11:130879711:130903255:clu_31329_+	1	chr11	130879711	130903255	clu_31329_+	11:clu_31329_+	annotated	SNX19	ENSG00000120451	ENST00000265909+ENST00000526579+ENST00000528555+ENST00000530356+ENST00000533318+ENST00000534726	0.666667	11:130879711:130903255:clu_31329_+_chr11:130869953:A:G	130869953	-1.39657	1.40354e-75	G	rs2236715
chr11:130909173:G:C	-0.627116	1.74873e-07	11:130895156:130903255:clu_31329_+	1	chr11	130895156	130903255	clu_31329_+	11:clu_31329_+	cryptic_threeprime	SNX19	ENSG00000120451		0	11:130895156:130903255:clu_31329_+_chr11:130909173:G:C	130909173	-0.627116	1.74873e-07	G	rs11222386
chr11:130896643:C:T	-0.832813	0.000854115	11:130895156:130903255:clu_31329_+	2	chr11	130895156	130903255	clu_31329_+	11:clu_31329_+	cryptic_threeprime	SNX19	ENSG00000120451		0	11:130895156:130903255:clu_31329_+_chr11:130896643:C:T	130896643	-1.02195	1.23219e-05	C	rs11222380
chr11:130826550:G:A	-1.36595	3.97657e-05	11:130895156:130903255:clu_31329_+	3	chr11	130895156	130903255	clu_31329_+	11:clu_31329_+	cryptic_threeprime	SNX19	ENSG00000120451		0	11:130895156:130903255:clu_31329_+_chr11:130826550:G:A	130826550	-1.28726	2.18641e-05	G	rs117798140
chr11:130896205:G:T	-0.0215628	0.804158	11:130895156:130903255:clu_31329_+	4	chr11	130895156	130903255	clu_31329_+	11:clu_31329_+	cryptic_threeprime	SNX19	ENSG00000120451		0	11:130895156:130903255:clu_31329_+_chr11:130896205:G:T	130896205	-0.297648	0.000219901	G	rs7111085
chr11:130909773:T:C	-0.0877837	0.280022	11:130895156:130903255:clu_31329_+	5	chr11	130895156	130903255	clu_31329_+	11:clu_31329_+	cryptic_threeprime	SNX19	ENSG00000120451		0	11:130895156:130903255:clu_31329_+_chr11:130909773:T:C	130909773	-0.301445	0.000130099	T	rs7107568
chr11:130910120:C:T	0.548657	4.37441e-11	11:130908083:130910270:clu_31331_+	1	chr11	130908083	130910270	clu_31331_+	11:clu_31331_+	novel_annotated_pair	SNX19	ENSG00000120451	ENST00000265909+ENST00000524460+ENST00000528555+ENST00000530356+ENST00000533214	1	11:130908083:130910270:clu_31331_+_chr11:130910120:C:T	130910120	0.548657	4.37441e-11	T	rs1781
chr11:134375390:T:C	-0.638426	1.19593e-10	11:134375589:134381924:clu_31348_+	1	chr11	134375589	134381924	clu_31348_+	11:clu_31348_+	cryptic_threeprime	B3GAT1	ENSG00000109956		0	11:134375589:134381924:clu_31348_+_chr11:134375390:T:C	134375390	-0.638426	1.19593e-10	C	rs9783402
chr11:134375390:T:C	-0.440896	5.10963e-08	11:134375670:134381924:clu_31348_+	1	chr11	134375670	134381924	clu_31348_+	11:clu_31348_+	cryptic_threeprime	B3GAT1	ENSG00000109956		0	11:134375670:134381924:clu_31348_+_chr11:134375390:T:C	134375390	-0.440896	5.10963e-08	C	rs9783402
chr11:134380946:C:T	0.86756	3.58269e-09	11:134381817:134381924:clu_31348_+	1	chr11	134381817	134381924	clu_31348_+	11:clu_31348_+	annotated	B3GAT1	ENSG00000109956	ENST00000524765	0.25	11:134381817:134381924:clu_31348_+_chr11:134380946:C:T	134380946	0.86756	3.58269e-09	C	rs56111637
chr11:134479648:G:C	-0.316083	0.00672657	11:134381817:134381924:clu_31348_+	2	chr11	134381817	134381924	clu_31348_+	11:clu_31348_+	annotated	B3GAT1	ENSG00000109956	ENST00000524765	0.25	11:134381817:134381924:clu_31348_+_chr11:134479648:G:C	134479648	-0.398653	0.000188488	G	rs7121146
chr11:134383335:G:C	-1.14361	5.17481e-09	11:134380747:134381924:clu_31348_+	1	chr11	134380747	134381924	clu_31348_+	11:clu_31348_+	annotated	B3GAT1	ENSG00000109956	ENST00000312527+ENST00000392580+ENST00000531778	0.75	11:134380747:134381924:clu_31348_+_chr11:134383335:G:C	134383335	-1.14361	5.17481e-09	G	rs7108927
chr11:134553413:T:A	-0.399409	0.000366845	11:134380747:134381924:clu_31348_+	2	chr11	134380747	134381924	clu_31348_+	11:clu_31348_+	annotated	B3GAT1	ENSG00000109956	ENST00000312527+ENST00000392580+ENST00000531778	0.75	11:134380747:134381924:clu_31348_+_chr11:134553413:T:A	134553413	-0.394547	0.000175498	T	rs61908867
chr11:134385496:G:C	-0.596022	7.05048e-07	11:134385527:134387548:clu_31349_+	1	chr11	134385527	134387548	clu_31349_+	11:clu_31349_+	cryptic_threeprime	B3GAT1	ENSG00000109956		0	11:134385527:134387548:clu_31349_+_chr11:134385496:G:C	134385496	-0.596022	7.05048e-07	G	rs12416903
chr11:134395197:C:CT	0.780255	2.19645e-07	11:134393817:134411807:clu_31349_+	1	chr11	134393817	134411807	clu_31349_+	11:clu_31349_+	cryptic_threeprime	B3GAT1	ENSG00000109956		0	11:134393817:134411807:clu_31349_+_chr11:134395197:C:CT	134395197	0.780255	2.19645e-07	C	rs138696773
chr11:134403972:AGTT:A	1.05183	3.2422e-11	11:134387940:134393586:clu_31349_+	1	chr11	134387940	134393586	clu_31349_+	11:clu_31349_+	cryptic_fiveprime	B3GAT1	ENSG00000109956		0	11:134387940:134393586:clu_31349_+_chr11:134403972:AGTT:A	134403972	1.05183	3.2422e-11	AGTT	rs574769106
chr11:134411438:T:G	-0.699764	5.88338e-07	11:134387940:134411807:clu_31349_+	1	chr11	134387940	134411807	clu_31349_+	11:clu_31349_+	annotated	B3GAT1	ENSG00000109956	ENST00000312527+ENST00000392580	1	11:134387940:134411807:clu_31349_+_chr11:134411438:T:G	134411438	-0.699764	5.88338e-07	T	rs78760579
chr11:134411438:T:G	0.940682	1.42803e-08	11:134393814:134411807:clu_31349_+	1	chr11	134393814	134411807	clu_31349_+	11:clu_31349_+	cryptic_threeprime	B3GAT1	ENSG00000109956		0	11:134393814:134411807:clu_31349_+_chr11:134411438:T:G	134411438	0.940682	1.42803e-08	T	rs78760579
chr11:17330136:C:G	-0.58945	1.27716e-07	11:17315475:17330127:clu_17589_-	1	chr11	17315475	17330127	clu_17589_-	11:clu_17589_-	annotated	NUCB2	ENSG00000070081	ENST00000323688+ENST00000529010+ENST00000531242+ENST00000533773+ENST00000622082+ENST00000646648	1	11:17315475:17330127:clu_17589_-_chr11:17330136:C:G	17330136	-0.58945	1.27716e-07	C	rs757081
chr11:17945713:A:G	-0.798338	1.8189e-13	11:17878244:17988597:clu_30724_+	1	chr11	17878244	17988597	clu_30724_+	11:clu_30724_+	annotated	SERGEF	ENSG00000129158	ENST00000265965+ENST00000525422+ENST00000527494+ENST00000528200+ENST00000529151+ENST00000532265+ENST00000532546+ENST00000533241	0.888889	11:17878244:17988597:clu_30724_+_chr11:17945713:A:G	17945713	-0.798338	1.8189e-13	A	rs66813449
chr11:18127086:T:G	0.329923	0.0109206	11:17878244:17988597:clu_30724_+	2	chr11	17878244	17988597	clu_30724_+	11:clu_30724_+	annotated	SERGEF	ENSG00000129158	ENST00000265965+ENST00000525422+ENST00000527494+ENST00000528200+ENST00000529151+ENST00000532265+ENST00000532546+ENST00000533241	0.888889	11:17878244:17988597:clu_30724_+_chr11:18127086:T:G	18127086	0.428239	0.00015638	T	rs76316218
chr11:17945713:A:G	0.662154	3.54813e-09	11:17959636:17988597:clu_30724_+	1	chr11	17959636	17988597	clu_30724_+	11:clu_30724_+	annotated	SERGEF	ENSG00000129158	ENST00000265965+ENST00000525422+ENST00000529151+ENST00000529728+ENST00000533241	0.555556	11:17959636:17988597:clu_30724_+_chr11:17945713:A:G	17945713	0.662154	3.54813e-09	A	rs66813449
chr11:18772138:C:T	-0.755704	2.32159e-11	11:18765883:18791525:clu_30746_+	1	chr11	18765883	18791525	clu_30746_+	11:clu_30746_+	annotated	PTPN5	ENSG00000110786	ENST00000358540+ENST00000396168+ENST00000396170	1	11:18765883:18791525:clu_30746_+_chr11:18772138:C:T	18772138	-0.755704	2.32159e-11	C	rs77383503
chr11:204715:C:T	0.862243	1.18483e-10	11:239076:244161:clu_17486_-	1	chr11	239076	244161	clu_17486_-	11:clu_17486_-	annotated	PSMD13	ENSG00000185627	ENST00000352303+ENST00000382671+ENST00000529372+ENST00000532097+ENST00000621534	0.714286	11:239076:244161:clu_17486_-_chr11:204715:C:T	204715	0.862243	1.18483e-10	C	rs56357554
chr11:236811:G:A	-0.573538	1.89513e-08	11:237144:238998:clu_17486_-	1	chr11	237144	238998	clu_17486_-	11:clu_17486_-	annotated	PSMD13	ENSG00000185627	ENST00000352303+ENST00000382671+ENST00000525665+ENST00000529372+ENST00000532097+ENST00000534590+ENST00000621534	1	11:237144:238998:clu_17486_-_chr11:236811:G:A	236811	-0.573538	1.89513e-08	A	rs519592
chr11:28188698:G:A	-0.943095	5.63709e-06	11:28113604:28122142:clu_17632_-	1	chr11	28113604	28122142	clu_17632_-	11:clu_17632_-	annotated	METTL15	ENSG00000169519	ENST00000437814	1	11:28113604:28122142:clu_17632_-_chr11:28188698:G:A	28188698	-0.943095	5.63709e-06	G	rs76371599
chr11:28250569:A:T	-0.319429	0.000713587	11:28113604:28122142:clu_17632_-	2	chr11	28113604	28122142	clu_17632_-	11:clu_17632_-	annotated	METTL15	ENSG00000169519	ENST00000437814	1	11:28113604:28122142:clu_17632_-_chr11:28250569:A:T	28250569	-0.400889	7.96007e-06	A	rs115822963
chr11:2935717:G:C	-1.32583	1.62589e-12	11:2979237:2989129:clu_30607_+	1	chr11	2979237	2989129	clu_30607_+	11:clu_30607_+	annotated	NAP1L4	ENSG00000205531	ENST00000455338+ENST00000526115+ENST00000528968+ENST00000530064+ENST00000531291+ENST00000534372	0.6	11:2979237:2989129:clu_30607_+_chr11:2935717:G:C	2935717	-1.32583	1.62589e-12	G	rs12274289
chr11:2968953:AATCAGAAATGGTGG:A	1.29774	7.66212e-12	11:2979237:2992254:clu_30607_+	1	chr11	2979237	2992254	clu_30607_+	11:clu_30607_+	annotated	NAP1L4	ENSG00000205531	ENST00000380542+ENST00000448187+ENST00000526115+ENST00000532325+ENST00000620138	0.5	11:2979237:2992254:clu_30607_+_chr11:2968953:AATCAGAAATGGTGG:A	2968953	1.29774	7.66212e-12	AATCAGAAATGGTGG	rs137889674
chr11:3005150:A:G	-1.29377	5.12641e-17	11:2989197:2992254:clu_30607_+	1	chr11	2989197	2992254	clu_30607_+	11:clu_30607_+	novel_annotated_pair	NAP1L4	ENSG00000205531		0	11:2989197:2992254:clu_30607_+_chr11:3005150:A:G	3005150	-1.29377	5.12641e-17	A	rs73425674
chr11:31457823:T:C	0.449084	4.51216e-07	11:31456386:31509519:clu_30757_+	1	chr11	31456386	31509519	clu_30757_+	11:clu_30757_+	annotated	IMMP1L	ENSG00000148950	ENST00000278200+ENST00000527184+ENST00000528161+ENST00000529749+ENST00000530023+ENST00000532287+ENST00000532624	0.636364	11:31456386:31509519:clu_30757_+_chr11:31457823:T:C	31457823	0.449084	4.51216e-07	T	rs1237428
chr11:31493930:C:G	-1.05014	1.21413e-24	11:31473786:31509519:clu_30757_+	1	chr11	31473786	31509519	clu_30757_+	11:clu_30757_+	annotated	IMMP1L	ENSG00000148950	ENST00000278200+ENST00000530023	0.181818	11:31473786:31509519:clu_30757_+_chr11:31493930:C:G	31493930	-1.05014	1.21413e-24	C	rs1223104
chr11:31576762:T:G	-0.676831	0.0190462	11:31473786:31509519:clu_30757_+	2	chr11	31473786	31509519	clu_30757_+	11:clu_30757_+	annotated	IMMP1L	ENSG00000148950	ENST00000278200+ENST00000530023	0.181818	11:31473786:31509519:clu_30757_+_chr11:31576762:T:G	31576762	-0.879115	0.000169934	T	rs4922866
chr11:31497022:CAT:C	1.13142	7.8433e-22	11:31433570:31509519:clu_30757_+	1	chr11	31433570	31509519	clu_30757_+	11:clu_30757_+	annotated	IMMP1L	ENSG00000148950	ENST00000278200+ENST00000526776+ENST00000532287+ENST00000533642+ENST00000534812	0.454545	11:31433570:31509519:clu_30757_+_chr11:31497022:CAT:C	31497022	1.13142	7.8433e-22	CAT	rs35845638
chr11:31518040:G:A	-0.53698	5.00234e-09	11:31463305:31473724:clu_30757_+	1	chr11	31463305	31473724	clu_30757_+	11:clu_30757_+	annotated	IMMP1L	ENSG00000148950	ENST00000278200+ENST00000530023+ENST00000531693	0.272727	11:31463305:31473724:clu_30757_+_chr11:31518040:G:A	31518040	-0.53698	5.00234e-09	G	rs572871
chr11:31526385:T:A	-0.516691	1.9731e-06	11:31469797:31473724:clu_30757_+	1	chr11	31469797	31473724	clu_30757_+	11:clu_30757_+	annotated	IMMP1L	ENSG00000148950	ENST00000530023+ENST00000531693	0.181818	11:31469797:31473724:clu_30757_+_chr11:31526385:T:A	31526385	-0.516691	1.9731e-06	T	rs475012
chr11:32579391:T:C	0.633452	6.99189e-11	11:32583929:32589547:clu_17642_-	1	chr11	32583929	32589547	clu_17642_-	11:clu_17642_-	annotated	EIF3M	ENSG00000149100	ENST00000323213+ENST00000524711+ENST00000524896+ENST00000525782+ENST00000530026+ENST00000531120+ENST00000531921+ENST00000532444	1	11:32583929:32589547:clu_17642_-_chr11:32579391:T:C	32579391	0.633452	6.99189e-11	T	rs201839
chr11:3358189:C:G	-0.498649	1.01049e-06	11:3367057:3370975:clu_30621_+	1	chr11	3367057	3370975	clu_30621_+	11:clu_30621_+	annotated	ZNF195	ENSG00000005801	ENST00000525502+ENST00000526501	0.153846	11:3367057:3370975:clu_30621_+_chr11:3358189:C:G	3358189	-0.498649	1.01049e-06	C	rs11026714
chr11:3366671:T:TA	0.52026	4.97353e-07	11:3371703:3373577:clu_30622_+	1	chr11	3371703	3373577	clu_30622_+	11:clu_30622_+	annotated	ZNF195	ENSG00000005801	ENST00000330692+ENST00000343338+ENST00000429541+ENST00000438262+ENST00000524857+ENST00000526601+ENST00000527386+ENST00000528218+ENST00000528410+ENST00000529678+ENST00000532539+ENST00000534569+ENST00000618467+ENST00000620374	0.56	11:3371703:3373577:clu_30622_+_chr11:3366671:T:TA	3366671	0.52026	4.97353e-07	TA	rs34558476
chr11:3373664:G:A	-0.566321	4.36905e-09	11:3371703:3379038:clu_30622_+	1	chr11	3371703	3379038	clu_30622_+	11:clu_30622_+	annotated	ZNF195	ENSG00000005801	ENST00000005082+ENST00000330692+ENST00000343338+ENST00000354599+ENST00000399602+ENST00000427810+ENST00000429541+ENST00000438262+ENST00000524857+ENST00000525313+ENST00000525502+ENST00000526501+ENST00000526601+ENST00000527386+ENST00000528218+ENST00000528410+ENST00000528796+ENST00000529085+ENST00000529678+ENST00000530643+ENST00000532539+ENST00000533036+ENST00000534569+ENST00000618467+ENST00000620374	1	11:3371703:3379038:clu_30622_+_chr11:3373664:G:A	3373664	-0.566321	4.36905e-09	A	rs10833820
chr11:3383538:C:T	1.44728	2.27256e-07	11:3360565:3361743:clu_30621_+	1	chr11	3360565	3361743	clu_30621_+	11:clu_30621_+	annotated	ZNF195	ENSG00000005801	ENST00000005082+ENST00000399602+ENST00000525313+ENST00000526540+ENST00000526598+ENST00000526601+ENST00000528218+ENST00000529228+ENST00000529789+ENST00000533036+ENST00000620374	0.846154	11:3360565:3361743:clu_30621_+_chr11:3383538:C:T	3383538	1.44728	2.27256e-07	C	rs7114299
chr11:3348155:G:A	0.414441	8.77326e-05	11:3360565:3361743:clu_30621_+	2	chr11	3360565	3361743	clu_30621_+	11:clu_30621_+	annotated	ZNF195	ENSG00000005801	ENST00000005082+ENST00000399602+ENST00000525313+ENST00000526540+ENST00000526598+ENST00000526601+ENST00000528218+ENST00000529228+ENST00000529789+ENST00000533036+ENST00000620374	0.846154	11:3360565:3361743:clu_30621_+_chr11:3348155:G:A	3348155	0.430253	1.48734e-05	G	rs4758571
chr11:34468990:G:A	-0.594981	1.29444e-12	11:34456817:34464105:clu_17656_-	1	chr11	34456817	34464105	clu_17656_-	11:clu_17656_-	novel_annotated_pair	CAT	ENSG00000121691	ENST00000241052	1	11:34456817:34464105:clu_17656_-_chr11:34468990:G:A	34468990	-0.594981	1.29444e-12	G	rs2420388
chr11:34842113:T:C	1.08634	5.82206e-12	11:34890552:34895010:clu_30771_+	1	chr11	34890552	34895010	clu_30771_+	11:clu_30771_+	annotated	APIP	ENSG00000149089	ENST00000395787	0.5	11:34890552:34895010:clu_30771_+_chr11:34842113:T:C	34842113	1.08634	5.82206e-12	T	rs72922482
chr11:34870724:A:G	-1.65817	1.97281e-74	11:34890552:34916228:clu_30771_+	1	chr11	34890552	34916228	clu_30771_+	11:clu_30771_+	annotated	APIP	ENSG00000149089	ENST00000395787+ENST00000527830	1	11:34890552:34916228:clu_30771_+_chr11:34870724:A:G	34870724	-1.65817	1.97281e-74	A	rs72924541
chr11:34755039:C:T	-0.221007	0.51476	11:34890552:34916228:clu_30771_+	2	chr11	34890552	34916228	clu_30771_+	11:clu_30771_+	annotated	APIP	ENSG00000149089	ENST00000395787+ENST00000527830	1	11:34890552:34916228:clu_30771_+_chr11:34755039:C:T	34755039	0.691371	1.07482e-05	C	rs74621142
chr11:34870724:A:G	-0.836489	2.38238e-08	11:34895110:34896761:clu_30771_+	1	chr11	34895110	34896761	clu_30771_+	11:clu_30771_+	cryptic_fiveprime	APIP	ENSG00000149089		0	11:34895110:34896761:clu_30771_+_chr11:34870724:A:G	34870724	-0.836489	2.38238e-08	A	rs72924541
chr11:34873230:G:C	-0.455484	1.46547e-07	11:34940224:34947506:clu_17660_-	1	chr11	34940224	34947506	clu_17660_-	11:clu_17660_-	cryptic_fiveprime	PDHX	ENSG00000110435		0	11:34940224:34947506:clu_17660_-_chr11:34873230:G:C	34873230	-0.455484	1.46547e-07	C	rs2915231
chr11:34880974:A:C	-0.543271	1.0359e-13	11:34980503:34984570:clu_17657_-	1	chr11	34980503	34984570	clu_17657_-	11:clu_17657_-	cryptic_fiveprime	PDHX	ENSG00000110435		NA	11:34980503:34984570:clu_17657_-_chr11:34880974:A:C	34880974	-0.543271	1.0359e-13	C	rs2956086
chr11:35047989:T:C	-1.89791	2.31627e-06	11:34980503:34984570:clu_17657_-	2	chr11	34980503	34984570	clu_17657_-	11:clu_17657_-	cryptic_fiveprime	PDHX	ENSG00000110435		NA	11:34980503:34984570:clu_17657_-_chr11:35047989:T:C	35047989	-1.33044	0.000260314	T	rs189844166
chr11:34881347:T:C	0.583787	2.08633e-08	11:34931484:34947506:clu_17660_-	1	chr11	34931484	34947506	clu_17660_-	11:clu_17660_-	annotated	PDHX	ENSG00000110435	ENST00000227868+ENST00000430469+ENST00000448838+ENST00000533550	1	11:34931484:34947506:clu_17660_-_chr11:34881347:T:C	34881347	0.583787	2.08633e-08	C	rs2082204
chr11:34885079:CTATAA:C	1.1523	1.80194e-15	11:34895110:34916228:clu_30771_+	1	chr11	34895110	34916228	clu_30771_+	11:clu_30771_+	annotated	APIP	ENSG00000149089	ENST00000395787	0.5	11:34895110:34916228:clu_30771_+_chr11:34885079:CTATAA:C	34885079	1.1523	1.80194e-15	CTATAA	rs3044738
chr11:34900891:A:G	-0.931951	4.91074e-14	11:34916815:34931404:clu_17659_-	1	chr11	34916815	34931404	clu_17659_-	11:clu_17659_-	annotated	PDHX	ENSG00000110435	ENST00000227868+ENST00000430469	0.666667	11:34916815:34931404:clu_17659_-_chr11:34900891:A:G	34900891	-0.931951	4.91074e-14	A	rs7102259
chr11:34910127:C:T	-0.900656	8.20167e-07	11:34896855:34916228:clu_30771_+	1	chr11	34896855	34916228	clu_30771_+	11:clu_30771_+	cryptic_threeprime	APIP	ENSG00000149089		0	11:34896855:34916228:clu_30771_+_chr11:34910127:C:T	34910127	-0.900656	8.20167e-07	C	rs79981431
chr11:34921944:G:A	0.888225	7.01997e-15	11:34916486:34931404:clu_17659_-	1	chr11	34916486	34931404	clu_17659_-	11:clu_17659_-	annotated	PDHX	ENSG00000110435	ENST00000448838	0.333333	11:34916486:34931404:clu_17659_-_chr11:34921944:G:A	34921944	0.888225	7.01997e-15	G	rs12282098
chr11:36625914:A:<CN0>	-2.41924	9.59291e-14	11:36610239:36648016:clu_17664_-	1	chr11	36610239	36648016	clu_17664_-	11:clu_17664_-	annotated	C11orf74	ENSG00000166352	ENST00000334307+ENST00000347206+ENST00000446510+ENST00000524539+ENST00000527108+ENST00000528092+ENST00000531554+ENST00000532470+ENST00000534635+ENST00000617650	0.909091	11:36610239:36648016:clu_17664_-_chr11:36625914:A:<CN0>	36625914	-2.41924	9.59291e-14	A	NA
chr11:36625914:A:<CN0>	2.11858	1.42529e-07	11:36633438:36636051:clu_17664_-	1	chr11	36633438	36636051	clu_17664_-	11:clu_17664_-	annotated	C11orf74	ENSG00000166352	ENST00000334307+ENST00000446510+ENST00000531554+ENST00000532470+ENST00000617650	0.454545	11:36633438:36636051:clu_17664_-_chr11:36625914:A:<CN0>	36625914	2.11858	1.42529e-07	A	NA
chr11:36656767:T:C	-1.2539	4.38853e-12	11:36610239:36636051:clu_17664_-	1	chr11	36610239	36636051	clu_17664_-	11:clu_17664_-	novel_annotated_pair	C11orf74	ENSG00000166352	ENST00000334307+ENST00000446510+ENST00000531554+ENST00000532470+ENST00000617650	0.454545	11:36610239:36636051:clu_17664_-_chr11:36656767:T:C	36656767	-1.2539	4.38853e-12	T	rs112068788
chr11:36690895:CAG:C	1.92331	2.45575e-08	11:36610239:36633284:clu_17664_-	1	chr11	36610239	36633284	clu_17664_-	11:clu_17664_-	annotated	C11orf74	ENSG00000166352	ENST00000334307+ENST00000446510+ENST00000528092+ENST00000530697+ENST00000531554+ENST00000532470+ENST00000617650	0.636364	11:36610239:36633284:clu_17664_-_chr11:36690895:CAG:C	36690895	1.92331	2.45575e-08	CAG	rs144057524
chr11:381368:C:T	0.468577	3.69963e-07	11:380951:381084:clu_17492_-	1	chr11	380951	381084	clu_17492_-	11:clu_17492_-	cryptic_threeprime	B4GALNT4	ENSG00000182272		NA	11:380951:381084:clu_17492_-_chr11:381368:C:T	381368	0.468577	3.69963e-07	C	rs34451272
chr11:43855898:A:<INS	-0.556344	1.70328e-10	11:43754121:43754873:clu_17677_-	1	chr11	43754121	43754873	clu_17677_-	11:clu_17677_-	annotated	HSD17B12	ENSG00000149084	ENST00000395700	1	11:43754121:43754873:clu_17677_-_chr11:43855898:A:<INS	43855898	-0.556344	1.70328e-10	A	NA
chr11:43861937:G:T	0.782761	4.81364e-09	11:43889828:43901516:clu_17680_-	1	chr11	43889828	43901516	clu_17680_-	11:clu_17680_-	annotated	ALKBH3	ENSG00000166199	ENST00000302708+ENST00000529366+ENST00000530754+ENST00000530803+ENST00000532129+ENST00000532962+ENST00000534171	1	11:43889828:43901516:clu_17680_-_chr11:43861937:G:T	43861937	0.782761	4.81364e-09	G	rs78042803
chr11:44092307:C:T	-0.574981	1.71658e-13	11:44126955:44171611:clu_17684_-	1	chr11	44126955	44171611	clu_17684_-	11:clu_17684_-	novel_annotated_pair	EXT2	ENSG00000151348	ENST00000343631+ENST00000395673+ENST00000525559+ENST00000531161+ENST00000533608	1	11:44126955:44171611:clu_17684_-_chr11:44092307:C:T	44092307	-0.574981	1.71658e-13	C	rs12416735
chr11:45356382:A:AT	0.714747	2.3168e-08	11:45355602:45355879:clu_17691_-	1	chr11	45355602	45355879	clu_17691_-	11:clu_17691_-	annotated	AC103736.1	ENSG00000254427	ENST00000524565	1	11:45355602:45355879:clu_17691_-_chr11:45356382:A:AT	45356382	0.714747	2.3168e-08	A	rs34499956
chr11:45959987:G:A	2.06299	1.43202e-07	11:45979966:46076754:clu_30798_+	1	chr11	45979966	46076754	clu_30798_+	11:clu_30798_+	annotated	PHF21A	ENSG00000135365	ENST00000323180+ENST00000418153+ENST00000524497+ENST00000529734+ENST00000529782+ENST00000531959+ENST00000532883	1	11:45979966:46076754:clu_30798_+_chr11:45959987:G:A	45959987	2.06299	1.43202e-07	G	rs114289623
chr11:463288:T:C	0.960974	4.95564e-14	11:504996:507113:clu_30573_+	1	chr11	504996	507113	clu_30573_+	11:clu_30573_+	annotated	RNH1	ENSG00000023191	ENST00000354420+ENST00000528713+ENST00000533410	0.214286	11:504996:507113:clu_30573_+_chr11:463288:T:C	463288	0.960974	4.95564e-14	T	rs142760739
chr11:47249937:C:CA	0.540788	7.80109e-08	11:47289493:47289867:clu_17715_-	1	chr11	47289493	47289867	clu_17715_-	11:clu_17715_-	annotated	MADD	ENSG00000110514	ENST00000311027+ENST00000342922+ENST00000349238+ENST00000395336+ENST00000395344+ENST00000402192+ENST00000402799+ENST00000406482+ENST00000407859+ENST00000524530+ENST00000524686	1	11:47289493:47289867:clu_17715_-_chr11:47249937:C:CA	47249937	0.540788	7.80109e-08	C	rs559601441
chr11:47303311:G:A	-0.458762	1.53097e-08	11:47289493:47289789:clu_17715_-	1	chr11	47289493	47289789	clu_17715_-	11:clu_17715_-	cryptic_threeprime	MADD	ENSG00000110514		0	11:47289493:47289789:clu_17715_-_chr11:47303311:G:A	47303311	-0.458762	1.53097e-08	G	rs4752978
chr11:47310907:C:CA	-0.553853	1.12219e-07	11:47489024:47536620:clu_30816_+	1	chr11	47489024	47536620	clu_30816_+	11:clu_30816_+	cryptic_fiveprime	CELF1	ENSG00000149187		0	11:47489024:47536620:clu_30816_+_chr11:47310907:C:CA	47310907	-0.553853	1.12219e-07	C	rs546210343
chr11:47401221:T:C	0.760875	3.0188e-10	11:47489024:47552992:clu_30816_+	1	chr11	47489024	47552992	clu_30816_+	11:clu_30816_+	annotated	CELF1	ENSG00000149187	ENST00000310513+ENST00000531165	1	11:47489024:47552992:clu_30816_+_chr11:47401221:T:C	47401221	0.760875	3.0188e-10	T	rs74206205
chr11:47413435:G:A	0.715846	8.76224e-08	11:47412467:47413597:clu_17720_-	1	chr11	47412467	47413597	clu_17720_-	11:clu_17720_-	annotated	SLC39A13	ENSG00000165915	ENST00000354884+ENST00000362021+ENST00000524928+ENST00000526614+ENST00000529740+ENST00000531419+ENST00000531865+ENST00000533076	1	11:47412467:47413597:clu_17720_-_chr11:47413435:G:A	47413435	0.715846	8.76224e-08	G	rs2293576
chr11:47586360:T:C	-0.657918	1.91134e-06	11:47536730:47552992:clu_30816_+	1	chr11	47536730	47552992	clu_30816_+	11:clu_30816_+	cryptic_threeprime	CELF1	ENSG00000149187		0	11:47536730:47552992:clu_30816_+_chr11:47586360:T:C	47586360	-0.657918	1.91134e-06	T	rs77465292
chr11:47605009:CA:C	-2.9609	4.19896e-08	11:47732032:47732117:clu_30828_+	1	chr11	47732032	47732117	clu_30828_+	11:clu_30828_+	annotated	FNBP4	ENSG00000109920	ENST00000524696	1	11:47732032:47732117:clu_30828_+_chr11:47605009:CA:C	47605009	-2.9609	4.19896e-08	CA	rs376828637
chr11:47736079:CA:C	0.535749	3.66412e-07	11:47765362:47767069:clu_30831_+	1	chr11	47765362	47767069	clu_30831_+	11:clu_30831_+	annotated	FNBP4	ENSG00000109920	ENST00000263773+ENST00000534003+ENST00000540172	1	11:47765362:47767069:clu_30831_+_chr11:47736079:CA:C	47736079	0.535749	3.66412e-07	C	rs34287067
chr11:47900595:C:G	0.657923	1.13282e-06	11:47765362:47767069:clu_30831_+	2	chr11	47765362	47767069	clu_30831_+	11:clu_30831_+	annotated	FNBP4	ENSG00000109920	ENST00000263773+ENST00000534003+ENST00000540172	1	11:47765362:47767069:clu_30831_+_chr11:47900595:C:G	47900595	0.639894	6.12889e-06	G	rs4752883
chr11:485075:A:G	-1.19169	8.47028e-26	11:502181:506609:clu_30573_+	1	chr11	502181	506609	clu_30573_+	11:clu_30573_+	annotated	RNH1	ENSG00000023191	ENST00000438658	0.0714286	11:502181:506609:clu_30573_+_chr11:485075:A:G	485075	-1.19169	8.47028e-26	A	rs56088382
chr11:500278:C:T	0.605289	1.15269e-06	11:502181:504824:clu_30573_+	1	chr11	502181	504824	clu_30573_+	11:clu_30573_+	annotated	RNH1	ENSG00000023191	ENST00000525522+ENST00000531540+ENST00000533410	0.214286	11:502181:504824:clu_30573_+_chr11:500278:C:T	500278	0.605289	1.15269e-06	C	rs7131513
chr11:506191:T:C	-1.33205	2.18501e-05	11:502181:504824:clu_30573_+	2	chr11	502181	504824	clu_30573_+	11:clu_30573_+	annotated	RNH1	ENSG00000023191	ENST00000525522+ENST00000531540+ENST00000533410	0.214286	11:502181:504824:clu_30573_+_chr11:506191:T:C	506191	-1.29416	4.55333e-05	T	rs111399792
chr11:504507:C:A	-1.37527	3.95461e-39	11:502181:507113:clu_30573_+	1	chr11	502181	507113	clu_30573_+	11:clu_30573_+	annotated	RNH1	ENSG00000023191	ENST00000397604+ENST00000524464+ENST00000529115+ENST00000531149+ENST00000533410	0.357143	11:502181:507113:clu_30573_+_chr11:504507:C:A	504507	-1.37527	3.95461e-39	C	rs74762369
chr11:504507:C:A	1.0985	1.76776e-20	11:504996:506609:clu_30573_+	1	chr11	504996	506609	clu_30573_+	11:clu_30573_+	annotated	RNH1	ENSG00000023191	ENST00000397615	0.0714286	11:504996:506609:clu_30573_+_chr11:504507:C:A	504507	1.0985	1.76776e-20	C	rs74762369
chr11:531214:T:C	0.560266	3.7376e-07	11:504996:506609:clu_30573_+	2	chr11	504996	506609	clu_30573_+	11:clu_30573_+	annotated	RNH1	ENSG00000023191	ENST00000397615	0.0714286	11:504996:506609:clu_30573_+_chr11:531214:T:C	531214	-0.56266	0.000171924	T	rs111253559
chr11:512046:T:C	0.797252	2.16736e-16	11:502249:504824:clu_30573_+	1	chr11	502249	504824	clu_30573_+	11:clu_30573_+	annotated	RNH1	ENSG00000023191	ENST00000354420+ENST00000397615+ENST00000526295+ENST00000528713+ENST00000529306+ENST00000532055	0.428571	11:502249:504824:clu_30573_+_chr11:512046:T:C	512046	0.797252	2.16736e-16	T	rs12422043
chr11:57347719:G:A	-1.23529	7.9086e-07	11:57426352:57427062:clu_30845_+	1	chr11	57426352	57427062	clu_30845_+	11:clu_30845_+	annotated	SLC43A3	ENSG00000134802	ENST00000395124+ENST00000524863+ENST00000526125	1	11:57426352:57427062:clu_30845_+_chr11:57347719:G:A	57347719	-1.23529	7.9086e-07	G	rs72923906
chr11:57383906:G:A	-1.12528	2.98236e-06	11:57417887:57423982:clu_30843_+	1	chr11	57417887	57423982	clu_30843_+	11:clu_30843_+	novel_annotated_pair	SLC43A3	ENSG00000134802	ENST00000352187+ENST00000395123+ENST00000395124+ENST00000528098+ENST00000529113+ENST00000529554+ENST00000530005+ENST00000533524+ENST00000534081	1	11:57417887:57423982:clu_30843_+_chr11:57383906:G:A	57383906	-1.12528	2.98236e-06	G	rs112454150
chr11:57538538:C:T	-0.908162	9.89393e-20	11:57531583:57542416:clu_30847_+	1	chr11	57531583	57542416	clu_30847_+	11:clu_30847_+	unknown_strand	.	.	NA	1	11:57531583:57542416:clu_30847_+_chr11:57538538:C:T	57538538	-0.908162	9.89393e-20	C	rs514385
chr11:57538538:C:T	0.710228	9.17732e-13	11:57531583:57550613:clu_30847_+	1	chr11	57531583	57550613	clu_30847_+	11:clu_30847_+	unknown_strand	.	.	NA	1	11:57531583:57550613:clu_30847_+_chr11:57538538:C:T	57538538	0.710228	9.17732e-13	C	rs514385
chr11:57548166:C:T	0.575022	1.52128e-10	11:57531583:57551047:clu_30847_+	1	chr11	57531583	57551047	clu_30847_+	11:clu_30847_+	unknown_strand	.	.	NA	1	11:57531583:57551047:clu_30847_+_chr11:57548166:C:T	57548166	0.575022	1.52128e-10	C	rs2729368
chr11:57559630:A:G	-0.680306	1.60793e-13	11:57531583:57532878:clu_30847_+	1	chr11	57531583	57532878	clu_30847_+	11:clu_30847_+	unknown_strand	.	.	NA	1	11:57531583:57532878:clu_30847_+_chr11:57559630:A:G	57559630	-0.680306	1.60793e-13	G	rs2649651
chr11:58599088:A:G	-0.707082	1.69736e-12	11:58610334:58610950:clu_17743_-	1	chr11	58610334	58610950	clu_17743_-	11:clu_17743_-	annotated	ZFP91-CNTF	ENSG00000255073	ENST00000316059+ENST00000389919+ENST00000422974	1	11:58610334:58610950:clu_17743_-_chr11:58599088:A:G	58599088	-0.707082	1.69736e-12	A	rs10896795
chr11:58459252:TA:T	2.49564	4.9874e-10	11:58610334:58610950:clu_17743_-	2	chr11	58610334	58610950	clu_17743_-	11:clu_17743_-	annotated	ZFP91-CNTF	ENSG00000255073	ENST00000316059+ENST00000389919+ENST00000422974	1	11:58610334:58610950:clu_17743_-_chr11:58459252:TA:T	58459252	2.38303	2.50997e-11	TA	rs146150510
chr11:58599088:A:G	0.744125	2.96098e-14	11:58610334:58610953:clu_17743_-	1	chr11	58610334	58610953	clu_17743_-	11:clu_17743_-	cryptic_threeprime	ZFP91-CNTF	ENSG00000255073		0	11:58610334:58610953:clu_17743_-_chr11:58599088:A:G	58599088	0.744125	2.96098e-14	A	rs10896795
chr11:58459252:TA:T	-2.31867	5.51635e-09	11:58610334:58610953:clu_17743_-	2	chr11	58610334	58610953	clu_17743_-	11:clu_17743_-	cryptic_threeprime	ZFP91-CNTF	ENSG00000255073		0	11:58610334:58610953:clu_17743_-_chr11:58459252:TA:T	58459252	-2.19253	2.5886e-10	TA	rs146150510
chr11:588659:G:A	-1.47013	6.63575e-07	11:695822:698869:clu_17503_-	1	chr11	695822	698869	clu_17503_-	11:clu_17503_-	annotated	TMEM80	ENSG00000177042	ENST00000397512	1	11:695822:698869:clu_17503_-_chr11:588659:G:A	588659	-1.47013	6.63575e-07	G	rs143356597
chr11:686798:G:A	0.471407	1.52105e-05	11:695822:698869:clu_17503_-	2	chr11	695822	698869	clu_17503_-	11:clu_17503_-	annotated	TMEM80	ENSG00000177042	ENST00000397512	1	11:695822:698869:clu_17503_-_chr11:686798:G:A	686798	0.437431	3.4575e-05	G	rs7121608
chr11:58901948:A:G	1.06811	1.29799e-19	11:58899758:58905027:clu_30858_+	1	chr11	58899758	58905027	clu_30858_+	11:clu_30858_+	unknown_strand	.	.	NA	1	11:58899758:58905027:clu_30858_+_chr11:58901948:A:G	58901948	1.06811	1.29799e-19	G	rs7939049
chr11:58739801:C:G	-1.0976	0.0392064	11:58899758:58905027:clu_30858_+	2	chr11	58899758	58905027	clu_30858_+	11:clu_30858_+	unknown_strand	.	.	NA	1	11:58899758:58905027:clu_30858_+_chr11:58739801:C:G	58739801	-1.7719	5.30511e-05	C	rs57238741
chr11:58901948:A:G	-0.849237	4.48251e-15	11:58904261:58905027:clu_30858_+	1	chr11	58904261	58905027	clu_30858_+	11:clu_30858_+	unknown_strand	.	.	NA	1	11:58904261:58905027:clu_30858_+_chr11:58901948:A:G	58901948	-0.849237	4.48251e-15	G	rs7939049
chr11:61397808:G:A	2.19024	7.44384e-108	11:61397975:61398261:clu_17763_-	1	chr11	61397975	61398261	clu_17763_-	11:clu_17763_-	annotated	TMEM216	ENSG00000187049	ENST00000334888	0.333333	11:61397975:61398261:clu_17763_-_chr11:61397808:G:A	61397808	2.19024	7.44384e-108	A	rs3741265
chr11:61479196:G:A	-0.667836	0.37773	11:61397975:61398261:clu_17763_-	2	chr11	61397975	61398261	clu_17763_-	11:clu_17763_-	annotated	TMEM216	ENSG00000187049	ENST00000334888	0.333333	11:61397975:61398261:clu_17763_-_chr11:61479196:G:A	61479196	-1.3912	5.12091e-09	G	rs115225585
chr11:61343548:G:A	0.510508	0.0644183	11:61397975:61398261:clu_17763_-	3	chr11	61397975	61398261	clu_17763_-	11:clu_17763_-	annotated	TMEM216	ENSG00000187049	ENST00000334888	0.333333	11:61397975:61398261:clu_17763_-_chr11:61343548:G:A	61343548	0.337727	3.80916e-05	G	rs78597470
chr11:61474751:T:C	1.83822	1.65404e-45	11:61397975:61398261:clu_17763_-	4	chr11	61397975	61398261	clu_17763_-	11:clu_17763_-	annotated	TMEM216	ENSG00000187049	ENST00000334888	0.333333	11:61397975:61398261:clu_17763_-_chr11:61474751:T:C	61474751	-0.366246	5.8101e-05	C	rs730338
chr11:61397808:G:A	-1.78699	1.1927e-90	11:61397975:61398270:clu_17763_-	1	chr11	61397975	61398270	clu_17763_-	11:clu_17763_-	annotated	TMEM216	ENSG00000187049	ENST00000398979+ENST00000515837	0.666667	11:61397975:61398270:clu_17763_-_chr11:61397808:G:A	61397808	-1.78699	1.1927e-90	A	rs3741265
chr11:61454554:G:C	-0.177524	0.722631	11:61397975:61398270:clu_17763_-	2	chr11	61397975	61398270	clu_17763_-	11:clu_17763_-	annotated	TMEM216	ENSG00000187049	ENST00000398979+ENST00000515837	0.666667	11:61397975:61398270:clu_17763_-_chr11:61454554:G:C	61454554	0.919764	1.80632e-06	G	rs77977908
chr11:61434522:C:T	-1.45549	1.54564e-06	11:61438342:61445941:clu_17761_-	1	chr11	61438342	61445941	clu_17761_-	11:clu_17761_-	annotated	SDHAF2	ENSG00000167985	ENST00000359614+ENST00000537782	0.333333	11:61438342:61445941:clu_17761_-_chr11:61434522:C:T	61434522	-1.45549	1.54564e-06	C	rs116677287
chr11:61497304:TGA:T	-1.95721	1.48543e-06	11:61437848:61445941:clu_17761_-	1	chr11	61437848	61445941	clu_17761_-	11:clu_17761_-	annotated	SDHAF2	ENSG00000167985	ENST00000301761+ENST00000359614+ENST00000537782+ENST00000542794+ENST00000543265+ENST00000543044	1	11:61437848:61445941:clu_17761_-_chr11:61497304:TGA:T	61497304	-1.95721	1.48543e-06	TGA	rs199604782
chr11:62276391:A:T	0.774906	8.9516e-07	11:62357144:62389133:clu_17778_-	1	chr11	62357144	62389133	clu_17778_-	11:clu_17778_-	annotated	ASRGL1	ENSG00000162174	ENST00000301776+ENST00000415229+ENST00000529226+ENST00000534183+ENST00000628829	1	11:62357144:62389133:clu_17778_-_chr11:62276391:A:T	62276391	0.774906	8.9516e-07	A	rs34294522
chr11:62313220:C:T	0.565284	1.24549e-08	11:62338167:62356987:clu_17777_-	1	chr11	62338167	62356987	clu_17777_-	11:clu_17777_-	annotated	ASRGL1	ENSG00000162174	ENST00000301776+ENST00000415229+ENST00000526096+ENST00000529226+ENST00000534183+ENST00000534571+ENST00000628829	1	11:62338167:62356987:clu_17777_-_chr11:62313220:C:T	62313220	0.565284	1.24549e-08	T	rs2513039
chr11:62391122:T:C	-1.26336	0.00198538	11:62338167:62356987:clu_17777_-	2	chr11	62338167	62356987	clu_17777_-	11:clu_17777_-	annotated	ASRGL1	ENSG00000162174	ENST00000301776+ENST00000415229+ENST00000526096+ENST00000529226+ENST00000534183+ENST00000534571+ENST00000628829	1	11:62338167:62356987:clu_17777_-_chr11:62391122:T:C	62391122	-1.41406	0.000183322	T	rs111479885
chr11:62616243:G:C	1.05014	1.45165e-27	11:62615799:62616506:clu_30887_+	1	chr11	62615799	62616506	clu_30887_+	11:clu_30887_+	annotated	B3GAT3	ENSG00000149541	ENST00000265471+ENST00000532585	0.666667	11:62615799:62616506:clu_30887_+_chr11:62616243:G:C	62616243	1.05014	1.45165e-27	C	rs12794886
chr11:62616243:G:C	-0.908413	1.14597e-31	11:62616240:62616506:clu_30887_+	1	chr11	62616240	62616506	clu_30887_+	11:clu_30887_+	annotated	B3GAT3	ENSG00000149541	ENST00000534026	0.333333	11:62616240:62616506:clu_30887_+_chr11:62616243:G:C	62616243	-0.908413	1.14597e-31	C	rs12794886
chr11:62819357:C:CA	0.785614	1.3618e-06	11:62871669:62881019:clu_17790_-	1	chr11	62871669	62881019	clu_17790_-	11:clu_17790_-	annotated	SLC3A2	ENSG00000168003	ENST00000377890+ENST00000377891+ENST00000535296+ENST00000538084	1	11:62871669:62881019:clu_17790_-_chr11:62819357:C:CA	62819357	0.785614	1.3618e-06	C	rs150908864
chr11:62867312:C:A	1.68662	3.26162e-06	11:62871669:62881019:clu_17790_-	2	chr11	62871669	62881019	clu_17790_-	11:clu_17790_-	annotated	SLC3A2	ENSG00000168003	ENST00000377890+ENST00000377891+ENST00000535296+ENST00000538084	1	11:62871669:62881019:clu_17790_-_chr11:62867312:C:A	62867312	1.34121	0.000223378	C	rs192966096
chr11:62819421:G:C	0.840685	4.24369e-14	11:62856381:62870745:clu_17790_-	1	chr11	62856381	62870745	clu_17790_-	11:clu_17790_-	annotated	SLC3A2	ENSG00000168003	ENST00000377890	0.25	11:62856381:62870745:clu_17790_-_chr11:62819421:G:C	62819421	0.840685	4.24369e-14	G	rs7948536
chr11:62785393:G:A	-0.989608	2.11098e-10	11:62856381:62870745:clu_17790_-	2	chr11	62856381	62870745	clu_17790_-	11:clu_17790_-	annotated	SLC3A2	ENSG00000168003	ENST00000377890	0.25	11:62856381:62870745:clu_17790_-_chr11:62785393:G:A	62785393	-0.776895	3.70087e-08	G	rs501924
chr11:62913948:C:CT	0.158427	0.262877	11:62856381:62870745:clu_17790_-	3	chr11	62856381	62870745	clu_17790_-	11:clu_17790_-	annotated	SLC3A2	ENSG00000168003	ENST00000377890	0.25	11:62856381:62870745:clu_17790_-_chr11:62913948:C:CT	62913948	0.492325	4.54583e-05	C	rs557640543
chr11:62819421:G:C	-0.820152	1.11631e-14	11:62856381:62871577:clu_17790_-	1	chr11	62856381	62871577	clu_17790_-	11:clu_17790_-	annotated	SLC3A2	ENSG00000168003	ENST00000377890+ENST00000377891+ENST00000535296	0.75	11:62856381:62871577:clu_17790_-_chr11:62819421:G:C	62819421	-0.820152	1.11631e-14	G	rs7948536
chr11:62841530:C:G	0.8238	5.2995e-10	11:62856381:62871577:clu_17790_-	2	chr11	62856381	62871577	clu_17790_-	11:clu_17790_-	annotated	SLC3A2	ENSG00000168003	ENST00000377890+ENST00000377891+ENST00000535296	0.75	11:62856381:62871577:clu_17790_-_chr11:62841530:C:G	62841530	0.660693	2.95647e-08	C	rs472539
chr11:62913948:C:CT	-0.286137	0.0339743	11:62856381:62871577:clu_17790_-	3	chr11	62856381	62871577	clu_17790_-	11:clu_17790_-	annotated	SLC3A2	ENSG00000168003	ENST00000377890+ENST00000377891+ENST00000535296	0.75	11:62856381:62871577:clu_17790_-_chr11:62913948:C:CT	62913948	-0.614343	5.58763e-08	C	rs557640543
chr11:62845221:G:A	0.857202	1.10353e-14	11:62870837:62871577:clu_17790_-	1	chr11	62870837	62871577	clu_17790_-	11:clu_17790_-	annotated	SLC3A2	ENSG00000168003	ENST00000377890+ENST00000538084	0.5	11:62870837:62871577:clu_17790_-_chr11:62845221:G:A	62845221	0.857202	1.10353e-14	G	rs2507819
chr11:62849791:G:A	-1.06546	1.86548e-10	11:62870837:62871577:clu_17790_-	2	chr11	62870837	62871577	clu_17790_-	11:clu_17790_-	annotated	SLC3A2	ENSG00000168003	ENST00000377890+ENST00000538084	0.5	11:62870837:62871577:clu_17790_-_chr11:62849791:G:A	62849791	-0.891851	2.68723e-09	G	rs10897299
chr11:6397068:A:T	-0.844433	1.6533e-06	11:6394041:6394178:clu_17538_-	1	chr11	6394041	6394178	clu_17538_-	11:clu_17538_-	annotated	SMPD1	ENSG00000166311	ENST00000531303	0.166667	11:6394041:6394178:clu_17538_-_chr11:6397068:A:T	6397068	-0.844433	1.6533e-06	A	rs72896284
chr11:6513950:T:C	-1.54921	0.000544189	11:6394041:6394178:clu_17538_-	2	chr11	6394041	6394178	clu_17538_-	11:clu_17538_-	annotated	SMPD1	ENSG00000166311	ENST00000531303	0.166667	11:6394041:6394178:clu_17538_-_chr11:6513950:T:C	6513950	-1.61131	0.0002018	T	rs2433316
chr11:6397068:A:T	1.09371	1.1673e-08	11:6394041:6394198:clu_17538_-	1	chr11	6394041	6394198	clu_17538_-	11:clu_17538_-	annotated	SMPD1	ENSG00000166311	ENST00000342245+ENST00000526280+ENST00000527275+ENST00000533123+ENST00000534405	0.833333	11:6394041:6394198:clu_17538_-_chr11:6397068:A:T	6397068	1.09371	1.1673e-08	A	rs72896284
chr11:64110878:C:G	1.14754	7.29364e-10	11:64225580:64226050:clu_30921_+	1	chr11	64225580	64226050	clu_30921_+	11:clu_30921_+	annotated	TRPT1	ENSG00000149743	ENST00000317459+ENST00000394546+ENST00000394547+ENST00000537907+ENST00000539436+ENST00000541278+ENST00000542040+ENST00000545812	1	11:64225580:64226050:clu_30921_+_chr11:64110878:C:G	64110878	1.14754	7.29364e-10	C	rs4980506
chr11:64173638:A:G	-1.97614	5.28602e-39	11:64223967:64224285:clu_30919_+	1	chr11	64223967	64224285	clu_30919_+	11:clu_30919_+	annotated	TRPT1	ENSG00000149743	ENST00000317459+ENST00000394546+ENST00000394547+ENST00000536158+ENST00000537907+ENST00000539436+ENST00000539595+ENST00000541278+ENST00000546089+ENST00000546133	1	11:64223967:64224285:clu_30919_+_chr11:64173638:A:G	64173638	-1.97614	5.28602e-39	A	rs11608180
chr11:64791223:CCCT:C	-1.83716	6.58007e-07	11:64727363:64728863:clu_30930_+	1	chr11	64727363	64728863	clu_30930_+	11:clu_30930_+	annotated	RASGRP2	ENSG00000068831	ENST00000377494+ENST00000464324	1	11:64727363:64728863:clu_30930_+_chr11:64791223:CCCT:C	64791223	-1.83716	6.58007e-07	CCCT	rs372619170
chr11:64904813:T:TTTTTA	-1.24574	1.7237e-05	11:64727363:64728863:clu_30930_+	2	chr11	64727363	64728863	clu_30930_+	11:clu_30930_+	annotated	RASGRP2	ENSG00000068831	ENST00000377494+ENST00000464324	1	11:64727363:64728863:clu_30930_+_chr11:64904813:T:TTTTTA	64904813	-1.0466	0.000163057	TTTTTA	rs138841894
chr11:65115317:C:T	0.471724	7.87874e-08	11:65115081:65115314:clu_17833_-	1	chr11	65115081	65115314	clu_17833_-	11:clu_17833_-	annotated	TM7SF2	ENSG00000149809	ENST00000279263+ENST00000525385+ENST00000526809+ENST00000527968+ENST00000528802+ENST00000529233+ENST00000529292+ENST00000529601+ENST00000530650+ENST00000531321+ENST00000532328+ENST00000533766+ENST00000534371	1	11:65115081:65115314:clu_17833_-_chr11:65115317:C:T	65115317	0.471724	7.87874e-08	C	rs1129195
chr11:65493175:A:G	-0.458336	9.678e-07	11:65455331:65455694:clu_17838_-	1	chr11	65455331	65455694	clu_17838_-	11:clu_17838_-	novel_annotated_pair	AP000769.1	ENSG00000173727	ENST00000619960+ENST00000637877	1	11:65455331:65455694:clu_17838_-_chr11:65493175:A:G	65493175	-0.458336	9.678e-07	G	rs600231
chr11:65834089:G:C	0.617955	2.13171e-06	11:65835673:65849478:clu_17856_-	1	chr11	65835673	65849478	clu_17856_-	11:clu_17856_-	annotated	SNX32	ENSG00000172803	ENST00000531503+ENST00000531795	1	11:65835673:65849478:clu_17856_-_chr11:65834089:G:C	65834089	0.617955	2.13171e-06	G	rs17854357
chr11:6597318:G:A	0.305501	2.01461e-06	11:6600775:6603404:clu_30646_+	1	chr11	6600775	6603404	clu_30646_+	11:clu_30646_+	annotated	RRP8	ENSG00000132275	ENST00000254605+ENST00000533907+ENST00000534343	1	11:6600775:6603404:clu_30646_+_chr11:6597318:G:A	6597318	0.305501	2.01461e-06	G	rs11040930
chr11:6485696:T:C	-1.13561	5.89246e-05	11:6600775:6603404:clu_30646_+	2	chr11	6600775	6603404	clu_30646_+	11:clu_30646_+	annotated	RRP8	ENSG00000132275	ENST00000254605+ENST00000533907+ENST00000534343	1	11:6600775:6603404:clu_30646_+_chr11:6485696:T:C	6485696	-1.10529	4.78676e-05	T	rs2253933
chr11:6591699:G:GTCTT	-0.673828	1.3695e-05	11:6600775:6603404:clu_30646_+	3	chr11	6600775	6603404	clu_30646_+	11:clu_30646_+	annotated	RRP8	ENSG00000132275	ENST00000254605+ENST00000533907+ENST00000534343	1	11:6600775:6603404:clu_30646_+_chr11:6591699:G:GTCTT	6591699	-0.57146	7.24983e-05	G	rs147092562
chr11:65977126:C:T	-0.807382	2.1015e-20	11:66003070:66003235:clu_17866_-	1	chr11	66003070	66003235	clu_17866_-	11:clu_17866_-	annotated	BANF1	ENSG00000175334	ENST00000530204+ENST00000533166	1	11:66003070:66003235:clu_17866_-_chr11:65977126:C:T	65977126	-0.807382	2.1015e-20	C	rs7952056
chr11:6608300:G:A	0.473031	1.1208e-06	11:6604360:6608394:clu_17541_-	1	chr11	6604360	6608394	clu_17541_-	11:clu_17541_-	annotated	ILK	ENSG00000166333	ENST00000299421+ENST00000396751+ENST00000420936+ENST00000526114+ENST00000526318+ENST00000526711+ENST00000527121+ENST00000528995+ENST00000530016+ENST00000532063+ENST00000537806	1	11:6604360:6608394:clu_17541_-_chr11:6608300:G:A	6608300	0.473031	1.1208e-06	G	rs2048092
chr11:66353332:C:T	-0.724723	4.9242e-12	11:66348348:66349335:clu_17880_-	1	chr11	66348348	66349335	clu_17880_-	11:clu_17880_-	cryptic_fiveprime	AP001107.9	ENSG00000255468		0	11:66348348:66349335:clu_17880_-_chr11:66353332:C:T	66353332	-0.724723	4.9242e-12	C	rs11601396
chr11:66389294:T:C	0.745732	1.08217e-10	11:66348070:66353455:clu_17880_-	1	chr11	66348070	66353455	clu_17880_-	11:clu_17880_-	annotated	AP001107.9	ENSG00000255468	ENST00000581155	1	11:66348070:66353455:clu_17880_-_chr11:66389294:T:C	66389294	0.745732	1.08217e-10	C	rs905770
chr11:66438698:C:T	1.07344	8.46559e-19	11:66438259:66438632:clu_30976_+	1	chr11	66438259	66438632	clu_30976_+	11:clu_30976_+	annotated	MRPL11	ENSG00000174547	ENST00000310999+ENST00000329819+ENST00000534488	0.75	11:66438259:66438632:clu_30976_+_chr11:66438698:C:T	66438698	1.07344	8.46559e-19	C	rs11110
chr11:66438698:C:T	-1.03503	2.32997e-18	11:66438259:66438710:clu_30976_+	1	chr11	66438259	66438710	clu_30976_+	11:clu_30976_+	annotated	MRPL11	ENSG00000174547	ENST00000430466	0.25	11:66438259:66438710:clu_30976_+_chr11:66438698:C:T	66438698	-1.03503	2.32997e-18	C	rs11110
chr11:66612081:T:C	-3.24175	5.76228e-07	11:66437435:66438164:clu_30975_+	1	chr11	66437435	66438164	clu_30975_+	11:clu_30975_+	annotated	MRPL11	ENSG00000174547	ENST00000534488	0.2	11:66437435:66438164:clu_30975_+_chr11:66612081:T:C	66612081	-3.24175	5.76228e-07	T	rs74835571
chr11:66612081:T:C	3.73376	1.04521e-06	11:66437443:66438164:clu_30975_+	1	chr11	66437443	66438164	clu_30975_+	11:clu_30975_+	annotated	MRPL11	ENSG00000174547	ENST00000310999+ENST00000329819+ENST00000430466+ENST00000524576	0.8	11:66437443:66438164:clu_30975_+_chr11:66612081:T:C	66612081	3.73376	1.04521e-06	T	rs74835571
chr11:67439955:G:A	0.527179	5.41574e-11	11:67433042:67433340:clu_17924_-	1	chr11	67433042	67433340	clu_17924_-	11:clu_17924_-	novel_annotated_pair	RPS6KB2	ENSG00000175634	ENST00000312629+ENST00000525996+ENST00000528964	1	11:67433042:67433340:clu_17924_-_chr11:67439955:G:A	67439955	0.527179	5.41574e-11	G	rs2302264
chr11:68903812:G:GCCGCCGCCATCTTC	-0.609015	2.46976e-06	11:68898012:68900548:clu_31007_+	1	chr11	68898012	68900548	clu_31007_+	11:clu_31007_+	annotated	MRPL21	ENSG00000197345	ENST00000362034+ENST00000536637+ENST00000541279	1	11:68898012:68900548:clu_31007_+_chr11:68903812:G:GCCGCCGCCATCTTC	68903812	-0.609015	2.46976e-06	G	rs111612765
chr11:70577665:C:A	-1.75387	2.09036e-06	11:70492465:70502206:clu_31012_+	1	chr11	70492465	70502206	clu_31012_+	11:clu_31012_+	annotated	SHANK2	ENSG00000162105	ENST00000338508+ENST00000357171+ENST00000409161+ENST00000409530+ENST00000412252+ENST00000424924+ENST00000449116+ENST00000449833+ENST00000601538	1	11:70492465:70502206:clu_31012_+_chr11:70577665:C:A	70577665	-1.75387	2.09036e-06	C	rs79982732
chr11:71450610:G:A	-0.974285	1.23191e-30	11:71448885:71451690:clu_17954_-	1	chr11	71448885	71451690	clu_17954_-	11:clu_17954_-	annotated	NADSYN1	ENSG00000172890	ENST00000529369	0.1	11:71448885:71451690:clu_17954_-_chr11:71450610:G:A	71450610	-0.974285	1.23191e-30	G	rs12793530
chr11:71450610:G:A	0.498951	5.22493e-07	11:71453381:71455110:clu_17954_-	1	chr11	71453381	71455110	clu_17954_-	11:clu_17954_-	annotated	NADSYN1	ENSG00000172890	ENST00000319023+ENST00000524949+ENST00000525245+ENST00000527538+ENST00000528509+ENST00000529120+ENST00000533612+ENST00000533769+ENST00000534634	0.9	11:71453381:71455110:clu_17954_-_chr11:71450610:G:A	71450610	0.498951	5.22493e-07	G	rs12793530
chr11:71453075:C:A	0.780932	2.36443e-14	11:71448885:71455110:clu_17954_-	1	chr11	71448885	71455110	clu_17954_-	11:clu_17954_-	novel_annotated_pair	NADSYN1	ENSG00000172890		0	11:71448885:71455110:clu_17954_-_chr11:71453075:C:A	71453075	0.780932	2.36443e-14	C	rs11606631
chr11:71476248:G:T	-0.559606	1.86882e-08	11:71474526:71478395:clu_17956_-	1	chr11	71474526	71478395	clu_17956_-	11:clu_17956_-	annotated	NADSYN1	ENSG00000172890	ENST00000319023+ENST00000525200+ENST00000527852+ENST00000530534	1	11:71474526:71478395:clu_17956_-_chr11:71476248:G:T	71476248	-0.559606	1.86882e-08	T	rs4944062
chr11:72693848:C:T	2.08495	4.49445e-46	11:72693805:72694980:clu_31033_+	1	chr11	72693805	72694980	clu_31033_+	11:clu_31033_+	annotated	ARAP1	ENSG00000186635	ENST00000334211+ENST00000359373+ENST00000393605+ENST00000393609+ENST00000426523+ENST00000429686+ENST00000455638+ENST00000465814+ENST00000495878+ENST00000536993+ENST00000542596+ENST00000543868+ENST00000544958+ENST00000546293	1	11:72693805:72694980:clu_31033_+_chr11:72693848:C:T	72693848	2.08495	4.49445e-46	C	rs79145843
chr11:72693848:C:T	-1.42463	4.62257e-17	11:72693912:72694980:clu_31033_+	1	chr11	72693912	72694980	clu_31033_+	11:clu_31033_+	cryptic_threeprime	ARAP1	ENSG00000186635		0	11:72693912:72694980:clu_31033_+_chr11:72693848:C:T	72693848	-1.42463	4.62257e-17	C	rs79145843
chr11:73893738:CAA:C	-0.433133	1.98786e-06	11:73787992:73825708:clu_17970_-	1	chr11	73787992	73825708	clu_17970_-	11:clu_17970_-	annotated	MRPL48	ENSG00000175581	ENST00000310614+ENST00000398483+ENST00000411840+ENST00000497094+ENST00000508278+ENST00000535277+ENST00000537007+ENST00000540162+ENST00000542303+ENST00000544140+ENST00000544819	1	11:73787992:73825708:clu_17970_-_chr11:73893738:CAA:C	73893738	-0.433133	1.98786e-06	CAA	rs564348245
chr11:73953405:G:A	0.99225	3.30903e-08	11:73899244:73900270:clu_17973_-	1	chr11	73899244	73900270	clu_17973_-	11:clu_17973_-	annotated	PAAF1	ENSG00000175575	ENST00000310571+ENST00000376384+ENST00000504441+ENST00000535604+ENST00000536003+ENST00000536582+ENST00000541951+ENST00000542293+ENST00000543814+ENST00000544552+ENST00000544909	0.846154	11:73899244:73900270:clu_17973_-_chr11:73953405:G:A	73953405	0.99225	3.30903e-08	G	rs117816201
chr11:73953405:G:A	-0.897344	5.18731e-08	11:73899244:73900311:clu_17973_-	1	chr11	73899244	73900311	clu_17973_-	11:clu_17973_-	annotated	PAAF1	ENSG00000175575	ENST00000543079+ENST00000546039	0.153846	11:73899244:73900311:clu_17973_-_chr11:73953405:G:A	73953405	-0.897344	5.18731e-08	G	rs117816201
chr11:74596656:G:GAATAT	-0.456348	1.21824e-08	11:74594116:74595147:clu_17978_-	1	chr11	74594116	74595147	clu_17978_-	11:clu_17978_-	annotated	POLD3	ENSG00000077514	ENST00000532784	0.2	11:74594116:74595147:clu_17978_-_chr11:74596656:G:GAATAT	74596656	-0.456348	1.21824e-08	G	rs151052367
chr11:74596656:G:GAATAT	0.539993	5.67963e-08	11:74594116:74604692:clu_17978_-	1	chr11	74594116	74604692	clu_17978_-	11:clu_17978_-	annotated	POLD3	ENSG00000077514	ENST00000263681+ENST00000527458+ENST00000528481+ENST00000530511	0.8	11:74594116:74604692:clu_17978_-_chr11:74596656:G:GAATAT	74596656	0.539993	5.67963e-08	G	rs151052367
chr11:74767007:T:C	0.483691	7.1423e-08	11:74852082:74859158:clu_31060_+	1	chr11	74852082	74859158	clu_31060_+	11:clu_31060_+	annotated	XRRA1	ENSG00000166435	ENST00000340360	0.142857	11:74852082:74859158:clu_31060_+_chr11:74767007:T:C	74767007	0.483691	7.1423e-08	T	rs11236244
chr11:74778024:C:T	0.519746	8.78196e-11	11:74852082:74862981:clu_31060_+	1	chr11	74852082	74862981	clu_31060_+	11:clu_31060_+	annotated	XRRA1	ENSG00000166435	ENST00000321448+ENST00000340360	0.285714	11:74852082:74862981:clu_31060_+_chr11:74778024:C:T	74778024	0.519746	8.78196e-11	C	rs12576129
chr11:74847534:A:G	0.781185	1.35393e-15	11:74851203:74851989:clu_31060_+	1	chr11	74851203	74851989	clu_31060_+	11:clu_31060_+	annotated	XRRA1	ENSG00000166435	ENST00000321448+ENST00000340360+ENST00000529926+ENST00000530562+ENST00000531449+ENST00000531849	0.857143	11:74851203:74851989:clu_31060_+_chr11:74847534:A:G	74847534	0.781185	1.35393e-15	A	rs919877
chr11:74847534:A:G	0.520785	1.14251e-09	11:74930372:74933825:clu_31062_+	1	chr11	74930372	74933825	clu_31062_+	11:clu_31062_+	annotated	XRRA1	ENSG00000166435	ENST00000340360+ENST00000527087+ENST00000534798	1	11:74930372:74933825:clu_31062_+_chr11:74847534:A:G	74847534	0.520785	1.14251e-09	A	rs919877
chr11:74873739:A:G	-0.546537	8.85947e-07	11:74989154:74994509:clu_17984_-	1	chr11	74989154	74994509	clu_17984_-	11:clu_17984_-	annotated	NEU3	ENSG00000162139	ENST00000294064+ENST00000531509+ENST00000531619+ENST00000534628	1	11:74989154:74994509:clu_17984_-_chr11:74873739:A:G	74873739	-0.546537	8.85947e-07	G	rs491826
chr11:74892136:G:A	0.594623	5.86466e-12	11:74852082:74906239:clu_31060_+	1	chr11	74852082	74906239	clu_31060_+	11:clu_31060_+	annotated	XRRA1	ENSG00000166435	ENST00000321448+ENST00000340360+ENST00000529926+ENST00000531449+ENST00000531849	0.714286	11:74852082:74906239:clu_31060_+_chr11:74892136:G:A	74892136	0.594623	5.86466e-12	G	rs4944963
chr11:74892136:G:A	0.59898	2.92505e-12	11:74921347:74936884:clu_31061_+	1	chr11	74921347	74936884	clu_31061_+	11:clu_31061_+	annotated	XRRA1	ENSG00000166435	ENST00000321448+ENST00000340360+ENST00000525407+ENST00000527087+ENST00000528219+ENST00000530562+ENST00000531849+ENST00000531852+ENST00000533598+ENST00000534041	1	11:74921347:74936884:clu_31061_+_chr11:74892136:G:A	74892136	0.59898	2.92505e-12	G	rs4944963
chr11:74892136:G:A	0.604493	4.43157e-15	11:74940882:74948928:clu_31063_+	1	chr11	74940882	74948928	clu_31063_+	11:clu_31063_+	annotated	XRRA1	ENSG00000166435	ENST00000340360+ENST00000525407+ENST00000527087	0.230769	11:74940882:74948928:clu_31063_+_chr11:74892136:G:A	74892136	0.604493	4.43157e-15	G	rs4944963
chr11:74963571:A:G	-0.474163	8.79542e-07	11:74848462:74906239:clu_31060_+	1	chr11	74848462	74906239	clu_31060_+	11:clu_31060_+	novel_annotated_pair	XRRA1	ENSG00000166435	ENST00000321448+ENST00000340360+ENST00000527087+ENST00000531449+ENST00000531849	0.714286	11:74848462:74906239:clu_31060_+_chr11:74963571:A:G	74963571	-0.474163	8.79542e-07	G	rs562581
chr11:74986878:G:T	0.452229	1.73319e-06	11:74937068:74948928:clu_31063_+	1	chr11	74937068	74948928	clu_31063_+	11:clu_31063_+	annotated	XRRA1	ENSG00000166435	ENST00000321448+ENST00000340360+ENST00000524430+ENST00000525407+ENST00000527087+ENST00000528219+ENST00000529400+ENST00000530562+ENST00000531849+ENST00000531852+ENST00000533598+ENST00000534041+ENST00000534798	1	11:74937068:74948928:clu_31063_+_chr11:74986878:G:T	74986878	0.452229	1.73319e-06	G	rs725460
chr11:75388137:C:T	2.46338	3.93086e-13	11:75404868:75405614:clu_17986_-	1	chr11	75404868	75405614	clu_17986_-	11:clu_17986_-	annotated	RPS3	ENSG00000149273	ENST00000422465+ENST00000525690+ENST00000526248+ENST00000528439+ENST00000530170+ENST00000530721+ENST00000531188+ENST00000532872+ENST00000534440	0.9	11:75404868:75405614:clu_17986_-_chr11:75388137:C:T	75388137	2.46338	3.93086e-13	C	rs149189575
chr11:75408964:T:C	0.337918	0.000229889	11:75404868:75405614:clu_17986_-	2	chr11	75404868	75405614	clu_17986_-	11:clu_17986_-	annotated	RPS3	ENSG00000149273	ENST00000422465+ENST00000525690+ENST00000526248+ENST00000528439+ENST00000530170+ENST00000530721+ENST00000531188+ENST00000532872+ENST00000534440	0.9	11:75404868:75405614:clu_17986_-_chr11:75408964:T:C	75408964	0.307078	0.000225358	C	rs6592609
chr11:75388137:C:T	-2.05429	2.01889e-11	11:75404868:75421727:clu_17986_-	1	chr11	75404868	75421727	clu_17986_-	11:clu_17986_-	annotated	RPS3	ENSG00000149273	ENST00000527446	0.1	11:75404868:75421727:clu_17986_-_chr11:75388137:C:T	75388137	-2.05429	2.01889e-11	C	rs149189575
chr11:75408964:T:C	-0.296811	0.000302943	11:75404868:75421727:clu_17986_-	2	chr11	75404868	75421727	clu_17986_-	11:clu_17986_-	annotated	RPS3	ENSG00000149273	ENST00000527446	0.1	11:75404868:75421727:clu_17986_-_chr11:75408964:T:C	75408964	-0.287065	0.000234893	C	rs6592609
chr11:763998:G:C	-0.475225	4.83404e-07	11:767373:771333:clu_30580_+	1	chr11	767373	771333	clu_30580_+	11:clu_30580_+	annotated	GATD1	ENSG00000177225	ENST00000397472+ENST00000465313+ENST00000526325+ENST00000528309	1	11:767373:771333:clu_30580_+_chr11:763998:G:C	763998	-0.475225	4.83404e-07	G	rs3891028
chr11:841763:G:C	-0.330564	0.00139533	11:767373:771333:clu_30580_+	2	chr11	767373	771333	clu_30580_+	11:clu_30580_+	annotated	GATD1	ENSG00000177225	ENST00000397472+ENST00000465313+ENST00000526325+ENST00000528309	1	11:767373:771333:clu_30580_+_chr11:841763:G:C	841763	-0.355502	0.000272223	C	rs28404903
chr11:77376403:T:C	-1.58027	1.00878e-10	11:77392538:77397027:clu_31084_+	1	chr11	77392538	77397027	clu_31084_+	11:clu_31084_+	annotated	PAK1	ENSG00000149269	ENST00000529248	0.333333	11:77392538:77397027:clu_31084_+_chr11:77376403:T:C	77376403	-1.58027	1.00878e-10	T	rs118079555
chr11:77397091:G:A	0.49554	1.15871e-07	11:77397093:77411774:clu_31084_+	1	chr11	77397093	77411774	clu_31084_+	11:clu_31084_+	annotated	PAK1	ENSG00000149269	ENST00000529248	0.333333	11:77397093:77411774:clu_31084_+_chr11:77397091:G:A	77397091	0.49554	1.15871e-07	G	rs503406
chr11:77396783:G:A	0.0500391	0.605882	11:77397093:77411774:clu_31084_+	2	chr11	77397093	77411774	clu_31084_+	11:clu_31084_+	annotated	PAK1	ENSG00000149269	ENST00000529248	0.333333	11:77397093:77411774:clu_31084_+_chr11:77396783:G:A	77396783	0.416947	6.02651e-05	A	rs674652
chr11:77474434:C:G	-0.683389	4.65016e-10	11:77392541:77397027:clu_31084_+	1	chr11	77392541	77397027	clu_31084_+	11:clu_31084_+	annotated	PAK1	ENSG00000149269	ENST00000526968+ENST00000528592	0.666667	11:77392541:77397027:clu_31084_+_chr11:77474434:C:G	77474434	-0.683389	4.65016e-10	C	rs11237199
chr11:77388772:G:C	-0.0915347	0.341569	11:77392541:77397027:clu_31084_+	2	chr11	77392541	77397027	clu_31084_+	11:clu_31084_+	annotated	PAK1	ENSG00000149269	ENST00000526968+ENST00000528592	0.666667	11:77392541:77397027:clu_31084_+_chr11:77388772:G:C	77388772	-0.430662	7.2719e-06	C	rs618012
chr11:77475528:C:A	0.817611	0.00407168	11:77392541:77397027:clu_31084_+	3	chr11	77392541	77397027	clu_31084_+	11:clu_31084_+	annotated	PAK1	ENSG00000149269	ENST00000526968+ENST00000528592	0.666667	11:77392541:77397027:clu_31084_+_chr11:77475528:C:A	77475528	0.970105	0.000149426	C	rs74880761
chr11:77876402:C:CT	-0.477199	7.51749e-07	11:77869817:77884780:clu_18004_-	1	chr11	77869817	77884780	clu_18004_-	11:clu_18004_-	annotated	AAMDC	ENSG00000087884	ENST00000526164	1	11:77869817:77884780:clu_18004_-_chr11:77876402:C:CT	77876402	-0.477199	7.51749e-07	C	rs529966490
chr11:77965599:C:T	-0.783954	1.03045e-14	11:77987698:77991108:clu_31097_+	1	chr11	77987698	77991108	clu_31097_+	11:clu_31097_+	annotated	INTS4	ENSG00000149262	ENST00000524766+ENST00000527522+ENST00000534408	0.5	11:77987698:77991108:clu_31097_+_chr11:77965599:C:T	77965599	-0.783954	1.03045e-14	T	rs6592752
chr11:77971836:A:C	-0.566107	2.81736e-09	11:77981576:77987529:clu_31097_+	1	chr11	77981576	77987529	clu_31097_+	11:clu_31097_+	annotated	INTS4	ENSG00000149262	ENST00000524766	0.166667	11:77981576:77987529:clu_31097_+_chr11:77971836:A:C	77971836	-0.566107	2.81736e-09	C	rs7938648
chr11:77971836:A:C	1.14096	2.72185e-24	11:77981576:77991108:clu_31097_+	1	chr11	77981576	77991108	clu_31097_+	11:clu_31097_+	annotated	INTS4	ENSG00000149262	ENST00000433818+ENST00000524766+ENST00000529807+ENST00000534064+ENST00000534408	0.833333	11:77981576:77991108:clu_31097_+_chr11:77971836:A:C	77971836	1.14096	2.72185e-24	C	rs7938648
chr11:780321:C:CTG	0.576951	5.51682e-08	11:777695:783530:clu_17507_-	1	chr11	777695	783530	clu_17507_-	11:clu_17507_-	annotated	AP006621.3	ENSG00000255284	ENST00000525941+ENST00000530083	1	11:777695:783530:clu_17507_-_chr11:780321:C:CTG	780321	0.576951	5.51682e-08	CTG	rs10678686
chr11:78141829:C:T	0.849412	3.23452e-10	11:78101195:78103980:clu_31099_+	1	chr11	78101195	78103980	clu_31099_+	11:clu_31099_+	annotated	ALG8	ENSG00000159063	ENST00000299626+ENST00000376156+ENST00000526737+ENST00000526849+ENST00000530608+ENST00000531213+ENST00000532306+ENST00000532552	0.888889	11:78101195:78103980:clu_31099_+_chr11:78141829:C:T	78141829	0.849412	3.23452e-10	C	rs644950
chr11:78141829:C:T	-0.723506	3.16326e-09	11:78102948:78103980:clu_31099_+	1	chr11	78102948	78103980	clu_31099_+	11:clu_31099_+	annotated	ALG8	ENSG00000159063	ENST00000376156+ENST00000615266	0.222222	11:78102948:78103980:clu_31099_+_chr11:78141829:C:T	78141829	-0.723506	3.16326e-09	C	rs644950
chr11:7821223:G:A	-1.66869	2.66821e-10	11:8019358:8094046:clu_17551_-	1	chr11	8019358	8094046	clu_17551_-	11:clu_17551_-	novel_annotated_pair	TUB	ENSG00000166402	ENST00000534099	1	11:8019358:8094046:clu_17551_-_chr11:7821223:G:A	7821223	-1.66869	2.66821e-10	G	rs11821960
chr11:7910911:CA:C	-1.14414	9.29845e-05	11:8019358:8094046:clu_17551_-	2	chr11	8019358	8094046	clu_17551_-	11:clu_17551_-	novel_annotated_pair	TUB	ENSG00000166402	ENST00000534099	1	11:8019358:8094046:clu_17551_-_chr11:7910911:CA:C	7910911	-1.1764	1.88636e-05	CA	rs201972606
chr11:8258492:C:T	-0.698607	0.0021058	11:8019358:8094046:clu_17551_-	3	chr11	8019358	8094046	clu_17551_-	11:clu_17551_-	novel_annotated_pair	TUB	ENSG00000166402	ENST00000534099	1	11:8019358:8094046:clu_17551_-_chr11:8258492:C:T	8258492	-0.849008	2.69884e-05	C	rs743630
chr11:78434840:G:C	0.651248	1.40016e-08	11:78478683:78528842:clu_31105_+	1	chr11	78478683	78528842	clu_31105_+	11:clu_31105_+	annotated	NARS2	ENSG00000137513	ENST00000281038+ENST00000525345+ENST00000528850	1	11:78478683:78528842:clu_31105_+_chr11:78434840:G:C	78434840	0.651248	1.40016e-08	G	rs873311
chr11:78564160:A:G	-0.687605	5.92979e-12	11:78571444:78574348:clu_31107_+	1	chr11	78571444	78574348	clu_31107_+	11:clu_31107_+	annotated	NARS2	ENSG00000137513	ENST00000281038+ENST00000529880	0.666667	11:78571444:78574348:clu_31107_+_chr11:78564160:A:G	78564160	-0.687605	5.92979e-12	G	rs7129552
chr11:78564160:A:G	0.619712	5.36523e-12	11:78571444:78574829:clu_31107_+	1	chr11	78571444	78574829	clu_31107_+	11:clu_31107_+	annotated	NARS2	ENSG00000137513	ENST00000529571	0.333333	11:78571444:78574829:clu_31107_+_chr11:78564160:A:G	78564160	0.619712	5.36523e-12	G	rs7129552
chr11:7993912:G:T	0.559813	6.1446e-08	11:7991971:7992084:clu_17550_-	1	chr11	7991971	7992084	clu_17550_-	11:clu_17550_-	annotated	EIF3F	ENSG00000175390	ENST00000528653	1	11:7991971:7992084:clu_17550_-_chr11:7993912:G:T	7993912	0.559813	6.1446e-08	G	rs11041702
chr11:8153419:G:A	0.868153	3.76273e-20	11:8140193:8168866:clu_30656_+	1	chr11	8140193	8168866	clu_30656_+	11:clu_30656_+	annotated	RIC3	ENSG00000166405	ENST00000309737+ENST00000343202+ENST00000419822+ENST00000425599+ENST00000528463+ENST00000531450	1	11:8140193:8168866:clu_30656_+_chr11:8153419:G:A	8153419	0.868153	3.76273e-20	A	rs10743052
chr11:8040426:CAG:C	1.83315	0.00800455	11:8140193:8168866:clu_30656_+	2	chr11	8140193	8168866	clu_30656_+	11:clu_30656_+	annotated	RIC3	ENSG00000166405	ENST00000309737+ENST00000343202+ENST00000419822+ENST00000425599+ENST00000528463+ENST00000531450	1	11:8140193:8168866:clu_30656_+_chr11:8040426:CAG:C	8040426	2.04772	0.000243063	CAG	rs539157575
chr11:8235494:T:C	1.34728	0.000350706	11:8140193:8168866:clu_30656_+	3	chr11	8140193	8168866	clu_30656_+	11:clu_30656_+	annotated	RIC3	ENSG00000166405	ENST00000309737+ENST00000343202+ENST00000419822+ENST00000425599+ENST00000528463+ENST00000531450	1	11:8140193:8168866:clu_30656_+_chr11:8235494:T:C	8235494	1.08507	0.000172394	C	rs204922
chr11:8153419:G:A	-0.69306	1.80557e-13	11:8153423:8168866:clu_30656_+	1	chr11	8153423	8168866	clu_30656_+	11:clu_30656_+	annotated	RIC3	ENSG00000166405	ENST00000528463	0.166667	11:8153423:8168866:clu_30656_+_chr11:8153419:G:A	8153419	-0.69306	1.80557e-13	A	rs10743052
chr11:8163811:AT:A	-0.668781	9.97722e-13	11:8140193:8153375:clu_30656_+	1	chr11	8140193	8153375	clu_30656_+	11:clu_30656_+	annotated	RIC3	ENSG00000166405	ENST00000528463	0.166667	11:8140193:8153375:clu_30656_+_chr11:8163811:AT:A	8163811	-0.668781	9.97722e-13	A	rs200775557
chr11:83019953:G:A	-0.841017	4.46723e-07	11:82994106:82997224:clu_31117_+	1	chr11	82994106	82997224	clu_31117_+	11:clu_31117_+	annotated	RAB30	ENSG00000137502	ENST00000524635	1	11:82994106:82997224:clu_31117_+_chr11:83019953:G:A	83019953	-0.841017	4.46723e-07	G	rs74651068
chr11:8314504:A:G	-0.734148	1.09731e-06	11:8135844:8137378:clu_30655_+	1	chr11	8135844	8137378	clu_30655_+	11:clu_30655_+	annotated	RIC3	ENSG00000166405	ENST00000529035+ENST00000529271	1	11:8135844:8137378:clu_30655_+_chr11:8314504:A:G	8314504	-0.734148	1.09731e-06	G	rs11530478
chr11:8139665:A:G	-0.506864	7.45839e-06	11:8135844:8137378:clu_30655_+	2	chr11	8135844	8137378	clu_30655_+	11:clu_30655_+	annotated	RIC3	ENSG00000166405	ENST00000529035+ENST00000529271	1	11:8135844:8137378:clu_30655_+_chr11:8139665:A:G	8139665	-0.521162	1.43556e-06	A	rs72849320
chr11:83228233:T:C	-0.601652	8.49773e-09	11:83261966:83273647:clu_31120_+	1	chr11	83261966	83273647	clu_31120_+	11:clu_31120_+	annotated	CCDC90B	ENSG00000137500	ENST00000260054+ENST00000455220+ENST00000525503+ENST00000527495+ENST00000529073+ENST00000529312+ENST00000529611+ENST00000529689+ENST00000529745+ENST00000529856+ENST00000533761	0.733333	11:83261966:83273647:clu_31120_+_chr11:83228233:T:C	83228233	-0.601652	8.49773e-09	C	rs7934035
chr11:83274118:GA:G	-0.579152	2.80461e-12	11:83265979:83273647:clu_31120_+	1	chr11	83265979	83273647	clu_31120_+	11:clu_31120_+	annotated	CCDC90B	ENSG00000137500	ENST00000260054+ENST00000455220+ENST00000525503+ENST00000527025+ENST00000528149+ENST00000529073+ENST00000529312+ENST00000529611+ENST00000529689+ENST00000529745+ENST00000529856+ENST00000533761+ENST00000534753	0.866667	11:83265979:83273647:clu_31120_+_chr11:83274118:GA:G	83274118	-0.579152	2.80461e-12	GA	rs34416960
chr11:83283911:G:A	0.483208	4.45541e-09	11:83261966:83265865:clu_31120_+	1	chr11	83261966	83265865	clu_31120_+	11:clu_31120_+	annotated	CCDC90B	ENSG00000137500	ENST00000260054+ENST00000455220+ENST00000525503+ENST00000525504+ENST00000529073+ENST00000529312+ENST00000529611+ENST00000529689+ENST00000529745+ENST00000529856+ENST00000533761	0.733333	11:83261966:83265865:clu_31120_+_chr11:83283911:G:A	83283911	0.483208	4.45541e-09	G	rs543806
chr11:833668:C:T	0.571005	1.25574e-07	11:833026:834530:clu_17509_-	1	chr11	833026	834530	clu_17509_-	11:clu_17509_-	annotated	CD151	ENSG00000177697	ENST00000397420+ENST00000524748+ENST00000525333+ENST00000527341+ENST00000531999+ENST00000532045+ENST00000642413	0.411765	11:833026:834530:clu_17509_-_chr11:833668:C:T	833668	0.571005	1.25574e-07	T	rs7924806
chr11:839629:A:G	-0.697384	2.71837e-10	11:833026:836063:clu_17509_-	1	chr11	833026	836063	clu_17509_-	11:clu_17509_-	annotated	CD151	ENSG00000177697	ENST00000397420+ENST00000397421+ENST00000524748+ENST00000525333+ENST00000525868+ENST00000526661+ENST00000527341+ENST00000529810+ENST00000530155+ENST00000531999+ENST00000532045+ENST00000642413	0.705882	11:833026:836063:clu_17509_-_chr11:839629:A:G	839629	-0.697384	2.71837e-10	G	rs28735718
chr11:842630:C:T	0.543542	1.55504e-06	11:834591:836063:clu_17509_-	1	chr11	834591	836063	clu_17509_-	11:clu_17509_-	annotated	CD151	ENSG00000177697	ENST00000322008+ENST00000397420+ENST00000524748+ENST00000525868+ENST00000526693+ENST00000528011+ENST00000530726+ENST00000531999+ENST00000532045+ENST00000642413+ENST00000645878	0.647059	11:834591:836063:clu_17509_-_chr11:842630:C:T	842630	0.543542	1.55504e-06	T	rs9704020
chr11:85970436:C:G	0.399044	6.87626e-07	11:85959060:85974708:clu_31140_+	1	chr11	85959060	85974708	clu_31140_+	11:clu_31140_+	annotated	PICALM	ENSG00000073921	ENST00000356360+ENST00000393346+ENST00000526033+ENST00000526548+ENST00000526961+ENST00000528398+ENST00000529760+ENST00000530692+ENST00000532317+ENST00000532603+ENST00000630913	1	11:85959060:85974708:clu_31140_+_chr11:85970436:C:G	85970436	0.399044	6.87626e-07	G	rs671686
chr11:86268594:CGT:C	0.588639	3.40666e-09	11:86326676:86337379:clu_18024_-	1	chr11	86326676	86337379	clu_18024_-	11:clu_18024_-	annotated	HIKESHI	ENSG00000149196	ENST00000528004	1	11:86326676:86337379:clu_18024_-_chr11:86268594:CGT:C	86268594	0.588639	3.40666e-09	CGT	rs537489147;rs72285136
chr11:86328237:A:C	0.587745	9.90408e-09	11:86326676:86337379:clu_18024_-	2	chr11	86326676	86337379	clu_18024_-	11:clu_18024_-	annotated	HIKESHI	ENSG00000149196	ENST00000528004	1	11:86326676:86337379:clu_18024_-_chr11:86328237:A:C	86328237	0.54179	9.2918e-08	A	rs7110770
chr11:86356616:T:C	-0.478658	2.21431e-06	11:86264263:86276980:clu_18022_-	1	chr11	86264263	86276980	clu_18022_-	11:clu_18022_-	annotated	EED	ENSG00000074266	ENST00000263360+ENST00000327320+ENST00000351625+ENST00000525244+ENST00000528180	1	11:86264263:86276980:clu_18022_-_chr11:86356616:T:C	86356616	-0.478658	2.21431e-06	C	rs4944569
chr11:86359054:A:C	0.563188	1.62893e-07	11:86306482:86326513:clu_18024_-	1	chr11	86306482	86326513	clu_18024_-	11:clu_18024_-	annotated	HIKESHI	ENSG00000149196	ENST00000528004	1	11:86306482:86326513:clu_18024_-_chr11:86359054:A:C	86359054	0.563188	1.62893e-07	A	rs1955189
chr11:86464151:A:G	0.511347	2.9688e-09	11:86464128:86465091:clu_31145_+	1	chr11	86464128	86465091	clu_31145_+	11:clu_31145_+	annotated	ME3	ENSG00000151376	ENST00000323418	1	11:86464128:86465091:clu_31145_+_chr11:86464151:A:G	86464151	0.511347	2.9688e-09	A	rs11234662
chr11:87159615:A:C	-0.423395	9.78715e-07	11:87173167:87236638:clu_18029_-	1	chr11	87173167	87236638	clu_18029_-	11:clu_18029_-	cryptic_fiveprime	TMEM135	ENSG00000166575		NA	11:87173167:87236638:clu_18029_-_chr11:87159615:A:C	87159615	-0.423395	9.78715e-07	A	rs664918
chr11:8900459:TGTGTTGGC:T	-1.87235	7.49796e-18	11:8914930:8919337:clu_17557_-	1	chr11	8914930	8919337	clu_17557_-	11:clu_17557_-	annotated	AKIP1	ENSG00000166452	ENST00000299576+ENST00000309357+ENST00000309377+ENST00000396648+ENST00000529942+ENST00000530281+ENST00000534147	1	11:8914930:8919337:clu_17557_-_chr11:8900459:TGTGTTGGC:T	8900459	-1.87235	7.49796e-18	TGTGTTGGC	rs373577474
chr11:92855366:T:G	-0.73505	6.98005e-11	11:92844732:92859165:clu_18037_-	1	chr11	92844732	92859165	clu_18037_-	11:clu_18037_-	novel_annotated_pair	FAT3	ENSG00000165323	ENST00000409404+ENST00000525166+ENST00000533797	1	11:92844732:92859165:clu_18037_-_chr11:92855366:T:G	92855366	-0.73505	6.98005e-11	G	rs3900576
chr11:93753332:C:CA	0.558163	3.6447e-12	11:93743765:93747297:clu_18047_-	1	chr11	93743765	93747297	clu_18047_-	11:clu_18047_-	cryptic_fiveprime	C11orf54	ENSG00000182919		NA	11:93743765:93747297:clu_18047_-_chr11:93753332:C:CA	93753332	0.558163	3.6447e-12	CA	rs35488924
chr11:93755033:G:A	0.389219	1.00676e-06	11:93741728:93743018:clu_18047_-	1	chr11	93741728	93743018	clu_18047_-	11:clu_18047_-	cryptic_threeprime	C11orf54	ENSG00000182919		NA	11:93741728:93743018:clu_18047_-_chr11:93755033:G:A	93755033	0.389219	1.00676e-06	A	rs2434978
chr11:93794267:C:G	0.822443	1.97658e-12	11:93794439:93794908:clu_18049_-	1	chr11	93794439	93794908	clu_18049_-	11:clu_18049_-	annotated	MED17	ENSG00000042429	ENST00000507258+ENST00000638487+ENST00000638790+ENST00000639457+ENST00000640583	1	11:93794439:93794908:clu_18049_-_chr11:93794267:C:G	93794267	0.822443	1.97658e-12	C	rs685865
chr11:94403196:C:T	-2.47573	1.05082e-12	11:94437235:94447219:clu_31174_+	1	chr11	94437235	94447219	clu_31174_+	11:clu_31174_+	annotated	MRE11	ENSG00000020922	ENST00000323929+ENST00000323977+ENST00000393241+ENST00000407439	1	11:94437235:94447219:clu_31174_+_chr11:94403196:C:T	94403196	-2.47573	1.05082e-12	C	rs115566057
chr11:94407106:A:ATATT	-0.242862	0.00144149	11:94437235:94447219:clu_31174_+	2	chr11	94437235	94447219	clu_31174_+	11:clu_31174_+	annotated	MRE11	ENSG00000020922	ENST00000323929+ENST00000323977+ENST00000393241+ENST00000407439	1	11:94437235:94447219:clu_31174_+_chr11:94407106:A:ATATT	94407106	-0.281307	4.49755e-05	ATATT	rs140770269
chr11:94452196:C:CA	0.428389	1.80594e-06	11:94471759:94478735:clu_31175_+	1	chr11	94471759	94478735	clu_31175_+	11:clu_31175_+	novel_annotated_pair	MRE11	ENSG00000020922	ENST00000323929+ENST00000323977+ENST00000393241+ENST00000407439	1	11:94471759:94478735:clu_31175_+_chr11:94452196:C:CA	94452196	0.428389	1.80594e-06	C	rs35238737
chr11:94463008:A:G	-0.511244	6.96103e-11	11:94472587:94478735:clu_31175_+	1	chr11	94472587	94478735	clu_31175_+	11:clu_31175_+	cryptic_threeprime	MRE11	ENSG00000020922		0	11:94472587:94478735:clu_31175_+_chr11:94463008:A:G	94463008	-0.511244	6.96103e-11	A	rs657249
chr11:94493786:C:T	-1.52535	2.75088e-08	11:94492906:94493684:clu_31177_+	1	chr11	94492906	94493684	clu_31177_+	11:clu_31177_+	annotated	MRE11	ENSG00000020922	ENST00000323977+ENST00000536144	0.333333	11:94492906:94493684:clu_31177_+_chr11:94493786:C:T	94493786	-1.52535	2.75088e-08	C	rs1805363
chr11:94493786:C:T	1.74883	6.06496e-10	11:94492906:94493791:clu_31177_+	1	chr11	94492906	94493791	clu_31177_+	11:clu_31177_+	annotated	MRE11	ENSG00000020922	ENST00000323929+ENST00000407439+ENST00000540013+ENST00000541157	0.666667	11:94492906:94493791:clu_31177_+_chr11:94493786:C:T	94493786	1.74883	6.06496e-10	C	rs1805363
chr11:94618639:G:C	2.21547	1.93063e-06	11:94545818:94568730:clu_18055_-	1	chr11	94545818	94568730	clu_18055_-	11:clu_18055_-	annotated	PIWIL4	ENSG00000134627	ENST00000446230	1	11:94545818:94568730:clu_18055_-_chr11:94618639:G:C	94618639	2.21547	1.93063e-06	G	rs117537486
chr11:94962057:A:G	0.484608	3.55471e-10	11:94972193:94973305:clu_31178_+	1	chr11	94972193	94973305	clu_31178_+	11:clu_31178_+	cryptic_fiveprime	CWC15	ENSG00000150316		NA	11:94972193:94973305:clu_31178_+_chr11:94962057:A:G	94962057	0.484608	3.55471e-10	G	rs11020983
chr11:95768911:G:T	0.768998	2.98016e-13	11:95795559:95799232:clu_18059_-	1	chr11	95795559	95799232	clu_18059_-	11:clu_18059_-	annotated	CEP57	ENSG00000166037	ENST00000541150+ENST00000544522	0.25	11:95795559:95799232:clu_18059_-_chr11:95768911:G:T	95768911	0.768998	2.98016e-13	G	rs56384142
chr11:95772063:G:A	0.556669	2.01373e-10	11:95790743:95795516:clu_18059_-	1	chr11	95790743	95795516	clu_18059_-	11:clu_18059_-	annotated	CEP57	ENSG00000166037	ENST00000544522	0.125	11:95790743:95795516:clu_18059_-_chr11:95772063:G:A	95772063	0.556669	2.01373e-10	G	rs11021311
chr11:95790969:C:T	-0.766159	1.17318e-08	11:95790743:95794221:clu_18059_-	1	chr11	95790743	95794221	clu_18059_-	11:clu_18059_-	annotated	CEP57	ENSG00000166037	ENST00000538095	0.125	11:95790743:95794221:clu_18059_-_chr11:95790969:C:T	95790969	-0.766159	1.17318e-08	C	rs60668630
chr11:95853818:C:T	-0.680653	4.93398e-12	11:95790743:95799232:clu_18059_-	1	chr11	95790743	95799232	clu_18059_-	11:clu_18059_-	annotated	CEP57	ENSG00000166037	ENST00000325486+ENST00000325542+ENST00000538095+ENST00000538658+ENST00000539855+ENST00000540830+ENST00000544522	0.875	11:95790743:95799232:clu_18059_-_chr11:95853818:C:T	95853818	-0.680653	4.93398e-12	C	rs662168
chr11:98428163:C:T	-0.813315	1.0429e-10	11:98448999:98450355:clu_18062_-	1	chr11	98448999	98450355	clu_18062_-	11:clu_18062_-	unknown_strand	.	.	NA	1	11:98448999:98450355:clu_18062_-_chr11:98428163:C:T	98428163	-0.813315	1.0429e-10	C	rs4753914
chr12:101059213:A:G	1.26716	1.71814e-06	12:100974889:100987539:clu_23457_-	1	chr12	100974889	100987539	clu_23457_-	12:clu_23457_-	annotated	ANO4	ENSG00000151572	ENST00000392977+ENST00000392979+ENST00000549155+ENST00000644049	1	12:100974889:100987539:clu_23457_-_chr12:101059213:A:G	101059213	1.26716	1.71814e-06	A	rs143657800
chr12:101600854:A:G	-1.22287	9.73714e-07	12:101402946:101407642:clu_8302_+	1	chr12	101402946	101407642	clu_8302_+	12:clu_8302_+	annotated	ARL1	ENSG00000120805	ENST00000261636+ENST00000539055+ENST00000549283+ENST00000551092+ENST00000551671	1	12:101402946:101407642:clu_8302_+_chr12:101600854:A:G	101600854	-1.22287	9.73714e-07	A	rs73170771
chr12:101553375:CA:C	0.220397	0.000506034	12:101402946:101407642:clu_8302_+	2	chr12	101402946	101407642	clu_8302_+	12:clu_8302_+	annotated	ARL1	ENSG00000120805	ENST00000261636+ENST00000539055+ENST00000549283+ENST00000551092+ENST00000551671	1	12:101402946:101407642:clu_8302_+_chr12:101553375:CA:C	101553375	0.231752	0.000179417	CA	rs34440653
chr12:103942349:C:T	-0.555194	1.08695e-13	12:103947430:103953386:clu_23475_-	1	chr12	103947430	103953386	clu_23475_-	12:clu_23475_-	annotated	HSP90B1	ENSG00000166598	ENST00000550595	0.25	12:103947430:103953386:clu_23475_-_chr12:103942349:C:T	103942349	-0.555194	1.08695e-13	C	rs1177457
chr12:104044241:T:C	0.0803724	0.428571	12:103947430:103953386:clu_23475_-	2	chr12	103947430	103953386	clu_23475_-	12:clu_23475_-	annotated	HSP90B1	ENSG00000166598	ENST00000550595	0.25	12:103947430:103953386:clu_23475_-_chr12:104044241:T:C	104044241	0.37032	0.000123915	T	rs35437351
chr12:103947237:T:C	0.709947	5.46678e-15	12:103947430:103947633:clu_23475_-	1	chr12	103947430	103947633	clu_23475_-	12:clu_23475_-	annotated	HSP90B1	ENSG00000166598	ENST00000299767+ENST00000548462+ENST00000614327	0.75	12:103947430:103947633:clu_23475_-_chr12:103947237:T:C	103947237	0.709947	5.46678e-15	T	rs1165694
chr12:104044241:T:C	-0.0900081	0.469022	12:103947430:103947633:clu_23475_-	2	chr12	103947430	103947633	clu_23475_-	12:clu_23475_-	annotated	HSP90B1	ENSG00000166598	ENST00000299767+ENST00000548462+ENST00000614327	0.75	12:103947430:103947633:clu_23475_-_chr12:104044241:T:C	104044241	-0.479588	2.895e-05	T	rs35437351
chr12:103954652:A:G	0.628746	7.89101e-11	12:103956748:103957069:clu_8310_+	1	chr12	103956748	103957069	clu_8310_+	12:clu_8310_+	annotated	C12orf73	ENSG00000204954	ENST00000378090+ENST00000546540+ENST00000546819+ENST00000547975+ENST00000549960	0.833333	12:103956748:103957069:clu_8310_+_chr12:103954652:A:G	103954652	0.628746	7.89101e-11	A	rs2576975
chr12:103957893:AT:A	-0.705466	1.16486e-18	12:103956748:103957140:clu_8310_+	1	chr12	103956748	103957140	clu_8310_+	12:clu_8310_+	annotated	C12orf73	ENSG00000204954	ENST00000547945	0.166667	12:103956748:103957140:clu_8310_+_chr12:103957893:AT:A	103957893	-0.705466	1.16486e-18	AT	rs34281070
chr12:103972338:C:T	0.832463	1.28239e-06	12:103980072:103980893:clu_23477_-	1	chr12	103980072	103980893	clu_23477_-	12:clu_23477_-	annotated	TDG	ENSG00000139372	ENST00000266775+ENST00000392872+ENST00000436021+ENST00000537100+ENST00000540956+ENST00000542926+ENST00000544861	1	12:103980072:103980893:clu_23477_-_chr12:103972338:C:T	103972338	0.832463	1.28239e-06	C	rs4135065
chr12:103984984:C:CATATATATAT	0.646136	6.93888e-07	12:104123423:104128424:clu_8313_+	1	chr12	104123423	104128424	clu_8313_+	12:clu_8313_+	novel_annotated_pair	NFYB	ENSG00000120837	ENST00000240055+ENST00000550189+ENST00000551446+ENST00000551727	1	12:104123423:104128424:clu_8313_+_chr12:103984984:C:CATATATATAT	103984984	0.646136	6.93888e-07	C	rs35589874
chr12:104013363:T:C	-1.25884	8.37805e-25	12:103966060:103972960:clu_23476_-	1	chr12	103966060	103972960	clu_23476_-	12:clu_23476_-	annotated	TDG	ENSG00000139372	ENST00000266775	1	12:103966060:103972960:clu_23476_-_chr12:104013363:T:C	104013363	-1.25884	8.37805e-25	T	rs75196481
chr12:103935773:C:G	-0.946369	2.01637e-22	12:103966060:103972960:clu_23476_-	2	chr12	103966060	103972960	clu_23476_-	12:clu_23476_-	annotated	TDG	ENSG00000139372	ENST00000266775	1	12:103966060:103972960:clu_23476_-_chr12:103935773:C:G	103935773	-0.536584	3.58904e-07	C	rs3794239
chr12:104013363:T:C	-1.20385	2.71778e-26	12:103973033:103976918:clu_23476_-	1	chr12	103973033	103976918	clu_23476_-	12:clu_23476_-	annotated	TDG	ENSG00000139372	ENST00000266775	1	12:103973033:103976918:clu_23476_-_chr12:104013363:T:C	104013363	-1.20385	2.71778e-26	T	rs75196481
chr12:104128235:C:T	-2.03605	2.29492e-16	12:103973033:103976918:clu_23476_-	2	chr12	103973033	103976918	clu_23476_-	12:clu_23476_-	annotated	TDG	ENSG00000139372	ENST00000266775	1	12:103973033:103976918:clu_23476_-_chr12:104128235:C:T	104128235	-1.14828	2.85524e-07	C	rs183276224
chr12:104072608:T:C	-1.16529	9.11282e-05	12:103973033:103976918:clu_23476_-	3	chr12	103973033	103976918	clu_23476_-	12:clu_23476_-	annotated	TDG	ENSG00000139372	ENST00000266775	1	12:103973033:103976918:clu_23476_-_chr12:104072608:T:C	104072608	-1.05696	9.89133e-07	T	rs78106811
chr12:103972338:C:T	-0.527419	1.59801e-07	12:103973033:103976918:clu_23476_-	4	chr12	103973033	103976918	clu_23476_-	12:clu_23476_-	annotated	TDG	ENSG00000139372	ENST00000266775	1	12:103973033:103976918:clu_23476_-_chr12:103972338:C:T	103972338	-0.304386	0.000145311	C	rs4135065
chr12:104016239:T:C	-0.710922	6.17714e-15	12:103973033:103976918:clu_23476_-	5	chr12	103973033	103976918	clu_23476_-	12:clu_23476_-	annotated	TDG	ENSG00000139372	ENST00000266775	1	12:103973033:103976918:clu_23476_-_chr12:104016239:T:C	104016239	0.767079	1.18937e-05	T	rs74997542
chr12:104286590:T:C	-0.639224	2.41208e-11	12:104291104:104311290:clu_23483_-	1	chr12	104291104	104311290	clu_23483_-	12:clu_23483_-	annotated	TXNRD1	ENSG00000198431	ENST00000526390+ENST00000531691	1	12:104291104:104311290:clu_23483_-_chr12:104286590:T:C	104286590	-0.639224	2.41208e-11	C	rs4077561
chr12:104311646:C:T	0.657723	2.61456e-12	12:104289040:104290993:clu_23483_-	1	chr12	104289040	104290993	clu_23483_-	12:clu_23483_-	annotated	TXNRD1	ENSG00000198431	ENST00000526390+ENST00000531691	1	12:104289040:104290993:clu_23483_-_chr12:104311646:C:T	104311646	0.657723	2.61456e-12	C	rs10861192
chr12:104949911:G:A	-1.03595	1.63662e-07	12:104457529:104756949:clu_23485_-	1	chr12	104457529	104756949	clu_23485_-	12:clu_23485_-	novel_annotated_pair	CHST11	ENSG00000171310	ENST00000303694	1	12:104457529:104756949:clu_23485_-_chr12:104949911:G:A	104949911	-1.03595	1.63662e-07	G	rs75705312
chr12:105174829:C:T	-1.21977	2.13124e-06	12:105068884:105070400:clu_8322_+	1	chr12	105068884	105070400	clu_8322_+	12:clu_8322_+	cryptic_fiveprime	ALDH1L2	ENSG00000136010		NA	12:105068884:105070400:clu_8322_+_chr12:105174829:C:T	105174829	-1.21977	2.13124e-06	C	rs78930914
chr12:105222436:A:C	-0.980636	1.67074e-12	12:105152451:105157236:clu_23491_-	1	chr12	105152451	105157236	clu_23491_-	12:clu_23491_-	novel_annotated_pair	WASHC4	ENSG00000136051	ENST00000332180+ENST00000550053+ENST00000550786+ENST00000552203+ENST00000620430	1	12:105152451:105157236:clu_23491_-_chr12:105222436:A:C	105222436	-0.980636	1.67074e-12	A	rs73181810
chr12:106266833:A:G	-1.04358	1.57195e-06	12:106302941:106304093:clu_23496_-	1	chr12	106302941	106304093	clu_23496_-	12:clu_23496_-	annotated	TCP11L2	ENSG00000166046	ENST00000553098	1	12:106302941:106304093:clu_23496_-_chr12:106266833:A:G	106266833	-1.04358	1.57195e-06	A	rs141376014
chr12:106947684:T:C	-0.915099	1.79706e-06	12:106978771:106980621:clu_8331_+	1	chr12	106978771	106980621	clu_8331_+	12:clu_8331_+	annotated	MTERF2	ENSG00000120832	ENST00000550736	1	12:106978771:106980621:clu_8331_+_chr12:106947684:T:C	106947684	-0.915099	1.79706e-06	T	rs59581942
chr12:106973447:T:C	-0.774244	9.44806e-16	12:106956065:106967111:clu_23502_-	1	chr12	106956065	106967111	clu_23502_-	12:clu_23502_-	annotated	TMEM263	ENSG00000151135	ENST00000280756+ENST00000547242+ENST00000548125+ENST00000550344+ENST00000551489	1	12:106956065:106967111:clu_23502_-_chr12:106973447:T:C	106973447	-0.774244	9.44806e-16	C	rs1053051
chr12:108970236:A:G	0.606877	3.50601e-08	12:108977496:108978578:clu_8344_+	1	chr12	108977496	108978578	clu_8344_+	12:clu_8344_+	annotated	SVOP	ENSG00000166111	ENST00000610966	0.333333	12:108977496:108978578:clu_8344_+_chr12:108970236:A:G	108970236	0.606877	3.50601e-08	G	rs143930305
chr12:108972631:C:T	-1.01829	2.21585e-22	12:108978663:108983601:clu_8344_+	1	chr12	108978663	108983601	clu_8344_+	12:clu_8344_+	annotated	SVOP	ENSG00000166111	ENST00000546618+ENST00000548229+ENST00000610966	1	12:108978663:108983601:clu_8344_+_chr12:108972631:C:T	108972631	-1.01829	2.21585e-22	T	rs138886182
chr12:108974202:T:G	0.580357	9.86865e-08	12:108972476:108977398:clu_8344_+	1	chr12	108972476	108977398	clu_8344_+	12:clu_8344_+	annotated	SVOP	ENSG00000166111	ENST00000610966	0.333333	12:108972476:108977398:clu_8344_+_chr12:108974202:T:G	108974202	0.580357	9.86865e-08	G	rs147520654
chr12:109516279:C:G	-1.78883	4.88202e-11	12:109477764:109483531:clu_23514_-	1	chr12	109477764	109483531	clu_23514_-	12:clu_23514_-	annotated	UBE3B	ENSG00000151148	ENST00000434735+ENST00000536398+ENST00000537063+ENST00000539599+ENST00000539843	1	12:109477764:109483531:clu_23514_-_chr12:109516279:C:G	109516279	-1.78883	4.88202e-11	C	rs112567398
chr12:109517512:C:T	-0.91419	1.01806e-17	12:109561104:109561243:clu_8349_+	1	chr12	109561104	109561243	clu_8349_+	12:clu_8349_+	annotated	MMAB	ENSG00000139428	ENST00000537496+ENST00000544051	0.4	12:109561104:109561243:clu_8349_+_chr12:109517512:C:T	109517512	-0.91419	1.01806e-17	C	rs11067030
chr12:109570134:A:G	1.13942	6.85305e-23	12:109561104:109561420:clu_8349_+	1	chr12	109561104	109561420	clu_8349_+	12:clu_8349_+	annotated	MMAB	ENSG00000139428	ENST00000537496+ENST00000540016+ENST00000544051+ENST00000545712	0.8	12:109561104:109561420:clu_8349_+_chr12:109570134:A:G	109570134	1.13942	6.85305e-23	A	rs11614986
chr12:109560024:C:T	-0.766288	6.06219e-06	12:109561104:109561420:clu_8349_+	2	chr12	109561104	109561420	clu_8349_+	12:clu_8349_+	annotated	MMAB	ENSG00000139428	ENST00000537496+ENST00000540016+ENST00000544051+ENST00000545712	0.8	12:109561104:109561420:clu_8349_+_chr12:109560024:C:T	109560024	-0.589665	7.28555e-05	C	rs11067250
chr12:109633492:T:C	0.00934158	0.932302	12:109561104:109561420:clu_8349_+	3	chr12	109561104	109561420	clu_8349_+	12:clu_8349_+	annotated	MMAB	ENSG00000139428	ENST00000537496+ENST00000540016+ENST00000544051+ENST00000545712	0.8	12:109561104:109561420:clu_8349_+_chr12:109633492:T:C	109633492	0.34789	0.000197889	T	rs2080522
chr12:109570134:A:G	-1.14863	3.9187e-22	12:109561329:109561420:clu_8349_+	1	chr12	109561329	109561420	clu_8349_+	12:clu_8349_+	annotated	MMAB	ENSG00000139428	ENST00000537496+ENST00000541763+ENST00000544051	0.6	12:109561329:109561420:clu_8349_+_chr12:109570134:A:G	109570134	-1.14863	3.9187e-22	A	rs11614986
chr12:109601255:G:A	-1.12321	5.38984e-07	12:109579946:109586022:clu_23519_-	1	chr12	109579946	109586022	clu_23519_-	12:clu_23519_-	annotated	MVK	ENSG00000110921	ENST00000228510+ENST00000392727+ENST00000537237+ENST00000539575+ENST00000546277+ENST00000625889	1	12:109579946:109586022:clu_23519_-_chr12:109601255:G:A	109601255	-1.12321	5.38984e-07	G	rs75715278
chr12:109431927:C:T	-1.29899	0.000253158	12:109579946:109586022:clu_23519_-	2	chr12	109579946	109586022	clu_23519_-	12:clu_23519_-	annotated	MVK	ENSG00000110921	ENST00000228510+ENST00000392727+ENST00000537237+ENST00000539575+ENST00000546277+ENST00000625889	1	12:109579946:109586022:clu_23519_-_chr12:109431927:C:T	109431927	-1.39692	3.22791e-05	C	rs143581366
chr12:109620735:C:T	0.995004	2.33824e-06	12:109490004:109491045:clu_23515_-	1	chr12	109490004	109491045	clu_23515_-	12:clu_23515_-	annotated	UBE3B	ENSG00000151148	ENST00000342494+ENST00000434735+ENST00000449510+ENST00000539599	1	12:109490004:109491045:clu_23515_-_chr12:109620735:C:T	109620735	0.995004	2.33824e-06	C	rs144201127
chr12:109481525:TA:T	1.40842	0.000222792	12:109490004:109491045:clu_23515_-	2	chr12	109490004	109491045	clu_23515_-	12:clu_23515_-	annotated	UBE3B	ENSG00000151148	ENST00000342494+ENST00000434735+ENST00000449510+ENST00000539599	1	12:109490004:109491045:clu_23515_-_chr12:109481525:TA:T	109481525	1.54515	7.08571e-05	TA	rs199551591
chr12:109980095:G:T	0.701035	1.39851e-06	12:110019328:110024046:clu_23523_-	1	chr12	110019328	110024046	clu_23523_-	12:clu_23523_-	annotated	ANKRD13A	ENSG00000076513	ENST00000261739+ENST00000547639	1	12:110019328:110024046:clu_23523_-_chr12:109980095:G:T	109980095	0.701035	1.39851e-06	G	rs11069168
chr12:110431244:C:A	-1.72259	3.04396e-09	12:110626492:110628797:clu_23539_-	1	chr12	110626492	110628797	clu_23539_-	12:clu_23539_-	annotated	TCTN1	ENSG00000204852	ENST00000552318+ENST00000552762	1	12:110626492:110628797:clu_23539_-_chr12:110431244:C:A	110431244	-1.72259	3.04396e-09	C	rs35680198
chr12:11049923:G:C	-0.872116	3.27521e-13	12:11095801:11121010:clu_7846_+	1	chr12	11095801	11121010	clu_7846_+	12:clu_7846_+	cryptic_threeprime	PRH1	ENSG00000231887		0	12:11095801:11121010:clu_7846_+_chr12:11049923:G:C	11049923	-0.872116	3.27521e-13	C	rs2257110
chr12:11131364:G:C	0.915465	4.04497e-24	12:11047188:11121010:clu_7846_+	1	chr12	11047188	11121010	clu_7846_+	12:clu_7846_+	annotated	PRH1	ENSG00000231887	ENST00000546265	0.166667	12:11047188:11121010:clu_7846_+_chr12:11131364:G:C	11131364	0.915465	4.04497e-24	G	rs2599397
chr12:11195814:C:T	-0.293702	0.00666148	12:11047188:11121010:clu_7846_+	2	chr12	11047188	11121010	clu_7846_+	12:clu_7846_+	annotated	PRH1	ENSG00000231887	ENST00000546265	0.166667	12:11047188:11121010:clu_7846_+_chr12:11195814:C:T	11195814	-0.405278	1.49704e-06	T	rs67955183
chr12:11132689:A:C	-1.31293	2.27893e-66	12:11047188:11171422:clu_7846_+	1	chr12	11047188	11171422	clu_7846_+	12:clu_7846_+	annotated	PRH1	ENSG00000231887	ENST00000381852+ENST00000541977+ENST00000546265+ENST00000535024+ENST00000536668	0.833333	12:11047188:11171422:clu_7846_+_chr12:11132689:A:C	11132689	-1.31293	2.27893e-66	A	rs2597927
chr12:11151386:G:A	0.570443	9.55011e-10	12:11047188:11095698:clu_7846_+	1	chr12	11047188	11095698	clu_7846_+	12:clu_7846_+	cryptic_fiveprime	PRH1	ENSG00000231887		0	12:11047188:11095698:clu_7846_+_chr12:11151386:G:A	11151386	0.570443	9.55011e-10	G	rs61928562
chr12:11156844:ATTT:A	1.21979	1.35791e-46	12:11121180:11171422:clu_7846_+	1	chr12	11121180	11171422	clu_7846_+	12:clu_7846_+	annotated	PRH1	ENSG00000231887	ENST00000541175+ENST00000546265	0.333333	12:11121180:11171422:clu_7846_+_chr12:11156844:ATTT:A	11156844	1.21979	1.35791e-46	ATTT	rs141685387
chr12:10978613:G:T	-1.25097	2.44316e-36	12:11121180:11171422:clu_7846_+	2	chr12	11121180	11171422	clu_7846_+	12:clu_7846_+	annotated	PRH1	ENSG00000231887	ENST00000541175+ENST00000546265	0.333333	12:11121180:11171422:clu_7846_+_chr12:10978613:G:T	10978613	-0.613276	1.55105e-10	G	rs2900553
chr12:111614847:T:C	0.504458	2.16111e-07	12:111554217:111555883:clu_8381_+	1	chr12	111554217	111555883	clu_8381_+	12:clu_8381_+	annotated	ATXN2	ENSG00000204842	ENST00000377617+ENST00000389153+ENST00000392645+ENST00000483311+ENST00000542287+ENST00000550104+ENST00000608853+ENST00000616825+ENST00000643669+ENST00000644883+ENST00000647305	1	12:111554217:111555883:clu_8381_+_chr12:111614847:T:C	111614847	0.504458	2.16111e-07	C	rs66480035
chr12:11170612:A:G	-0.308035	3.11336e-10	12:11047188:11171267:clu_7846_+	1	chr12	11047188	11171267	clu_7846_+	12:clu_7846_+	novel_annotated_pair	PRH1	ENSG00000231887		0	12:11047188:11171267:clu_7846_+_chr12:11170612:A:G	11170612	-0.308035	3.11336e-10	A	rs61928618
chr12:11172151:G:A	-0.252613	9.42139e-07	12:11047188:11171267:clu_7846_+	2	chr12	11047188	11171267	clu_7846_+	12:clu_7846_+	novel_annotated_pair	PRH1	ENSG00000231887		0	12:11047188:11171267:clu_7846_+_chr12:11172151:G:A	11172151	2.29035	1.93767e-17	G	rs8300
chr12:111857889:T:G	-0.70946	3.03712e-08	12:111991889:112005257:clu_8389_+	1	chr12	111991889	112005257	clu_8389_+	12:clu_8389_+	annotated	TMEM116	ENSG00000198270	ENST00000355445+ENST00000546537+ENST00000546962+ENST00000547878+ENST00000548283+ENST00000549425+ENST00000549537+ENST00000550020+ENST00000550037+ENST00000550233+ENST00000550800+ENST00000550831+ENST00000551297+ENST00000552374+ENST00000552801+ENST00000552839	0.941176	12:111991889:112005257:clu_8389_+_chr12:111857889:T:G	111857889	-0.70946	3.03712e-08	T	rs7956495
chr12:111917428:G:GATTTTATTTTATTTT	0.547278	1.04111e-06	12:112003863:112005257:clu_8389_+	1	chr12	112003863	112005257	clu_8389_+	12:clu_8389_+	annotated	TMEM116	ENSG00000198270	ENST00000355445+ENST00000546537+ENST00000546962+ENST00000547878+ENST00000548283+ENST00000549425+ENST00000550020+ENST00000550037+ENST00000550233+ENST00000551297+ENST00000552374+ENST00000552800	0.705882	12:112003863:112005257:clu_8389_+_chr12:111917428:G:GATTTTATTTTATTTT	111917428	0.547278	1.04111e-06	G	rs145548584
chr12:113818201:G:A	-0.78976	1.25471e-15	12:113818186:113823209:clu_8413_+	1	chr12	113818186	113823209	clu_8413_+	12:clu_8413_+	annotated	RBM19	ENSG00000122965	ENST00000545145	0.5	12:113818186:113823209:clu_8413_+_chr12:113818201:G:A	113818201	-0.78976	1.25471e-15	G	rs7977045
chr12:113818201:G:A	0.911091	2.54567e-19	12:113822646:113823209:clu_8413_+	1	chr12	113822646	113823209	clu_8413_+	12:clu_8413_+	annotated	RBM19	ENSG00000122965	ENST00000392561	0.5	12:113822646:113823209:clu_8413_+_chr12:113818201:G:A	113818201	0.911091	2.54567e-19	G	rs7977045
chr12:116059504:G:A	-1.31122	4.74455e-36	12:116232156:116237468:clu_8415_+	1	chr12	116232156	116237468	clu_8415_+	12:clu_8415_+	cryptic_threeprime	MED13L	ENSG00000123066		0	12:116232156:116237468:clu_8415_+_chr12:116059504:G:A	116059504	-1.31122	4.74455e-36	G	rs11067892
chr12:116183878:G:A	1.07048	1.34143e-23	12:116232156:116236821:clu_8415_+	1	chr12	116232156	116236821	clu_8415_+	12:clu_8415_+	cryptic_unanchored	MED13L	ENSG00000123066	NA	1	12:116232156:116236821:clu_8415_+_chr12:116183878:G:A	116183878	1.07048	1.34143e-23	G	rs11067935
chr12:116199110:T:C	0.208563	0.155267	12:116232156:116236821:clu_8415_+	2	chr12	116232156	116236821	clu_8415_+	12:clu_8415_+	cryptic_unanchored	MED13L	ENSG00000123066	NA	1	12:116232156:116236821:clu_8415_+_chr12:116199110:T:C	116199110	0.614261	2.19542e-07	T	rs17426872
chr12:116432878:G:A	0.887927	0.0422644	12:116232156:116236821:clu_8415_+	3	chr12	116232156	116236821	clu_8415_+	12:clu_8415_+	cryptic_unanchored	MED13L	ENSG00000123066	NA	1	12:116232156:116236821:clu_8415_+_chr12:116432878:G:A	116432878	1.31838	7.50451e-05	G	rs142463869
chr12:116237247:T:G	-0.856691	1.62318e-05	12:116232156:116236821:clu_8415_+	4	chr12	116232156	116236821	clu_8415_+	12:clu_8415_+	cryptic_unanchored	MED13L	ENSG00000123066	NA	1	12:116232156:116236821:clu_8415_+_chr12:116237247:T:G	116237247	-0.6024	5.13312e-05	T	rs61935859
chr12:116183878:G:A	1.00999	9.75162e-19	12:116236890:116237468:clu_8415_+	1	chr12	116236890	116237468	clu_8415_+	12:clu_8415_+	cryptic_threeprime	MED13L	ENSG00000123066		0	12:116236890:116237468:clu_8415_+_chr12:116183878:G:A	116183878	1.00999	9.75162e-19	G	rs11067935
chr12:116432878:G:A	1.12935	0.013124	12:116236890:116237468:clu_8415_+	2	chr12	116236890	116237468	clu_8415_+	12:clu_8415_+	cryptic_threeprime	MED13L	ENSG00000123066		0	12:116236890:116237468:clu_8415_+_chr12:116432878:G:A	116432878	1.52972	8.80394e-05	G	rs142463869
chr12:116237247:T:G	-0.849353	4.38725e-05	12:116236890:116237468:clu_8415_+	3	chr12	116236890	116237468	clu_8415_+	12:clu_8415_+	cryptic_threeprime	MED13L	ENSG00000123066		0	12:116236890:116237468:clu_8415_+_chr12:116237247:T:G	116237247	-0.701804	5.45996e-05	T	rs61935859
chr12:116912171:GT:G	0.707291	7.4988e-09	12:116911157:116928023:clu_23583_-	1	chr12	116911157	116928023	clu_23583_-	12:clu_23583_-	annotated	FBXW8	ENSG00000174989	ENST00000455858	0.5	12:116911157:116928023:clu_23583_-_chr12:116912171:GT:G	116912171	0.707291	7.4988e-09	G	rs72202063
chr12:116912171:GT:G	-0.816315	1.48452e-10	12:116911355:116928023:clu_23583_-	1	chr12	116911355	116928023	clu_23583_-	12:clu_23583_-	annotated	FBXW8	ENSG00000174989	ENST00000309909	0.5	12:116911355:116928023:clu_23583_-_chr12:116912171:GT:G	116912171	-0.816315	1.48452e-10	G	rs72202063
chr12:116925245:G:A	-0.61374	4.29693e-07	12:116945528:116964697:clu_23584_-	1	chr12	116945528	116964697	clu_23584_-	12:clu_23584_-	novel_annotated_pair	FBXW8	ENSG00000174989	ENST00000309909+ENST00000455858	1	12:116945528:116964697:clu_23584_-_chr12:116925245:G:A	116925245	-0.61374	4.29693e-07	A	rs4562926
chr12:118773308:C:T	1.77169	1.12833e-57	12:118773302:118773611:clu_8433_+	1	chr12	118773302	118773611	clu_8433_+	12:clu_8433_+	annotated	LINC02440	ENSG00000255618	ENST00000545276	1	12:118773302:118773611:clu_8433_+_chr12:118773308:C:T	118773308	1.77169	1.12833e-57	T	rs2730429
chr12:118849230:T:C	0.672066	6.09231e-05	12:118773302:118773611:clu_8433_+	2	chr12	118773302	118773611	clu_8433_+	12:clu_8433_+	annotated	LINC02440	ENSG00000255618	ENST00000545276	1	12:118773302:118773611:clu_8433_+_chr12:118849230:T:C	118849230	-0.403538	0.000103661	C	rs2698068
chr12:118734049:G:A	-0.137315	0.619274	12:118773302:118773611:clu_8433_+	3	chr12	118773302	118773611	clu_8433_+	12:clu_8433_+	annotated	LINC02440	ENSG00000255618	ENST00000545276	1	12:118773302:118773611:clu_8433_+_chr12:118734049:G:A	118734049	-0.581477	0.000190529	G	rs75827059
chr12:118848133:G:C	-0.154606	0.675966	12:118773302:118773611:clu_8433_+	4	chr12	118773302	118773611	clu_8433_+	12:clu_8433_+	annotated	LINC02440	ENSG00000255618	ENST00000545276	1	12:118773302:118773611:clu_8433_+_chr12:118848133:G:C	118848133	-0.777094	9.96197e-05	G	rs75434012
chr12:118773308:C:T	-1.44181	4.25478e-67	12:118773307:118773611:clu_8433_+	1	chr12	118773307	118773611	clu_8433_+	12:clu_8433_+	cryptic_threeprime	LINC02440	ENSG00000255618		0	12:118773307:118773611:clu_8433_+_chr12:118773308:C:T	118773308	-1.44181	4.25478e-67	T	rs2730429
chr12:118847277:A:T	0.247831	0.064617	12:118773307:118773611:clu_8433_+	2	chr12	118773307	118773611	clu_8433_+	12:clu_8433_+	cryptic_threeprime	LINC02440	ENSG00000255618		0	12:118773307:118773611:clu_8433_+_chr12:118847277:A:T	118847277	0.243675	0.000237	A	rs71444522
chr12:120198746:C:A	1.4171	2.00365e-56	12:120197462:120198854:clu_8447_+	1	chr12	120197462	120198854	clu_8447_+	12:clu_8447_+	annotated	RPLP0	ENSG00000089157	ENST00000228306+ENST00000313104+ENST00000392514+ENST00000546989+ENST00000547173+ENST00000547211+ENST00000549098+ENST00000550856+ENST00000551150+ENST00000552461	0.909091	12:120197462:120198854:clu_8447_+_chr12:120198746:C:A	120198746	1.4171	2.00365e-56	C	rs2074540
chr12:120149106:A:G	-0.664051	0.130022	12:120197462:120198854:clu_8447_+	2	chr12	120197462	120198854	clu_8447_+	12:clu_8447_+	annotated	RPLP0	ENSG00000089157	ENST00000228306+ENST00000313104+ENST00000392514+ENST00000546989+ENST00000547173+ENST00000547211+ENST00000549098+ENST00000550856+ENST00000551150+ENST00000552461	0.909091	12:120197462:120198854:clu_8447_+_chr12:120149106:A:G	120149106	-0.839095	0.000130028	A	rs61464388
chr12:120198746:C:A	-0.709033	6.81118e-14	12:120198739:120198854:clu_8447_+	1	chr12	120198739	120198854	clu_8447_+	12:clu_8447_+	annotated	RPLP0	ENSG00000089157	ENST00000228306+ENST00000392514+ENST00000547191+ENST00000547211+ENST00000549098+ENST00000550856+ENST00000551150+ENST00000552461	0.727273	12:120198739:120198854:clu_8447_+_chr12:120198746:C:A	120198746	-0.709033	6.81118e-14	C	rs2074540
chr12:120315203:C:G	0.492592	1.75831e-06	12:120364755:120366942:clu_8455_+	1	chr12	120364755	120366942	clu_8455_+	12:clu_8455_+	cryptic_fiveprime	MSI1	ENSG00000135097		NA	12:120364755:120366942:clu_8455_+_chr12:120315203:C:G	120315203	0.492592	1.75831e-06	C	rs9669536
chr12:120349895:T:G	-2.10699	0.000119536	12:120364755:120366942:clu_8455_+	2	chr12	120364755	120366942	clu_8455_+	12:clu_8455_+	cryptic_fiveprime	MSI1	ENSG00000135097		NA	12:120364755:120366942:clu_8455_+_chr12:120349895:T:G	120349895	-1.87408	0.000256805	T	rs79198687
chr12:120457938:C:CCTCT	-0.648074	5.1892e-10	12:120455030:120457076:clu_23605_-	1	chr12	120455030	120457076	clu_23605_-	12:clu_23605_-	annotated	GATC	ENSG00000257218	ENST00000548171	0.25	12:120455030:120457076:clu_23605_-_chr12:120457938:C:CCTCT	120457938	-0.648074	5.1892e-10	CCTCT	rs112080096
chr12:120454433:C:A	1.01296	3.27877e-09	12:120455030:120457076:clu_23605_-	2	chr12	120455030	120457076	clu_23605_-	12:clu_23605_-	annotated	GATC	ENSG00000257218	ENST00000548171	0.25	12:120455030:120457076:clu_23605_-_chr12:120454433:C:A	120454433	0.791012	1.6213e-06	C	rs11614224
chr12:120476309:G:GT	-0.606763	7.61923e-09	12:120446829:120454933:clu_23605_-	1	chr12	120446829	120454933	clu_23605_-	12:clu_23605_-	annotated	GATC	ENSG00000257218	ENST00000548171	0.25	12:120446829:120454933:clu_23605_-_chr12:120476309:G:GT	120476309	-0.606763	7.61923e-09	GT	rs5801386
chr12:120484740:C:CT	0.849237	2.2658e-15	12:120446829:120457076:clu_23605_-	1	chr12	120446829	120457076	clu_23605_-	12:clu_23605_-	annotated	GATC	ENSG00000257218	ENST00000551806+ENST00000229384+ENST00000548171+ENST00000551765	1	12:120446829:120457076:clu_23605_-_chr12:120484740:C:CT	120484740	0.849237	2.2658e-15	C	rs34764295
chr12:120454433:C:A	-0.882594	3.22614e-07	12:120446829:120457076:clu_23605_-	2	chr12	120446829	120457076	clu_23605_-	12:clu_23605_-	annotated	GATC	ENSG00000257218	ENST00000551806+ENST00000229384+ENST00000548171+ENST00000551765	1	12:120446829:120457076:clu_23605_-_chr12:120454433:C:A	120454433	-0.665181	1.38704e-05	C	rs11614224
chr12:120543607:A:G	-0.415915	1.33939e-09	12:120579923:120580996:clu_8458_+	1	chr12	120579923	120580996	clu_8458_+	12:clu_8458_+	annotated	POP5	ENSG00000167272	ENST00000543355	1	12:120579923:120580996:clu_8458_+_chr12:120543607:A:G	120543607	-0.415915	1.33939e-09	A	rs1167716
chr12:120621708:C:T	-0.54165	0.0300849	12:120579923:120580996:clu_8458_+	2	chr12	120579923	120580996	clu_8458_+	12:clu_8458_+	annotated	POP5	ENSG00000167272	ENST00000543355	1	12:120579923:120580996:clu_8458_+_chr12:120621708:C:T	120621708	-0.909089	0.000139293	C	rs141032398
chr12:121212374:TCAAGACCAGCCTGGACA:T	0.445735	3.4036e-07	12:121222166:121228533:clu_23619_-	1	chr12	121222166	121228533	clu_23619_-	12:clu_23619_-	annotated	P2RX4	ENSG00000135124	ENST00000337233+ENST00000359949+ENST00000538417+ENST00000540930+ENST00000541187+ENST00000542067+ENST00000543171+ENST00000543318+ENST00000543430+ENST00000543984	1	12:121222166:121228533:clu_23619_-_chr12:121212374:TCAAGACCAGCCTGGACA:T	121212374	0.445735	3.4036e-07	TCAAGACCAGCCTGGACA	rs113612302
chr12:121391567:T:TA	-0.803676	3.67555e-09	12:121400218:121416159:clu_23621_-	1	chr12	121400218	121416159	clu_23621_-	12:clu_23621_-	annotated	RNF34	ENSG00000170633	ENST00000361234+ENST00000392464+ENST00000392465+ENST00000553407+ENST00000554606+ENST00000556562	1	12:121400218:121416159:clu_23621_-_chr12:121391567:T:TA	121391567	-0.803676	3.67555e-09	T	rs550468849;rs199803231
chr12:121391567:T:TA	0.713485	1.74233e-07	12:121402807:121416159:clu_23621_-	1	chr12	121402807	121416159	clu_23621_-	12:clu_23621_-	annotated	RNF34	ENSG00000170633	ENST00000392465+ENST00000553407+ENST00000554606	0.5	12:121402807:121416159:clu_23621_-_chr12:121391567:T:TA	121391567	0.713485	1.74233e-07	T	rs550468849;rs199803231
chr12:121811195:C:G	-2.12859	2.14354e-06	12:121968169:121971558:clu_23629_-	1	chr12	121968169	121971558	clu_23629_-	12:clu_23629_-	annotated	WDR66	ENSG00000158023	ENST00000397454	0.5	12:121968169:121971558:clu_23629_-_chr12:121811195:C:G	121811195	-2.12859	2.14354e-06	C	rs189224955
chr12:121811195:C:G	2.6221	2.19025e-07	12:121968169:121975244:clu_23629_-	1	chr12	121968169	121975244	clu_23629_-	12:clu_23629_-	annotated	WDR66	ENSG00000158023	ENST00000288912	0.5	12:121968169:121975244:clu_23629_-_chr12:121811195:C:G	121811195	2.6221	2.19025e-07	C	rs189224955
chr12:122161183:C:T	1.8882	1.73479e-05	12:121968169:121975244:clu_23629_-	2	chr12	121968169	121975244	clu_23629_-	12:clu_23629_-	annotated	WDR66	ENSG00000158023	ENST00000288912	0.5	12:121968169:121975244:clu_23629_-_chr12:122161183:C:T	122161183	1.54201	0.000235768	C	rs187758626
chr12:121888065:C:A	1.09403	1.06198e-09	12:122030781:122035331:clu_23630_-	1	chr12	122030781	122035331	clu_23630_-	12:clu_23630_-	annotated	BCL7A	ENSG00000110987	ENST00000261822+ENST00000432926+ENST00000538010	1	12:122030781:122035331:clu_23630_-_chr12:121888065:C:A	121888065	1.09403	1.06198e-09	C	rs4522209
chr12:122617126:G:C	-0.599407	2.26547e-10	12:122505706:122508218:clu_8496_+	1	chr12	122505706	122508218	clu_8496_+	12:clu_8496_+	annotated	RSRC2	ENSG00000111011	ENST00000331738+ENST00000392442+ENST00000433877+ENST00000525332+ENST00000527173+ENST00000532695	1	12:122505706:122508218:clu_8496_+_chr12:122617126:G:C	122617126	-0.599407	2.26547e-10	C	rs6489157
chr12:122992039:G:A	-0.96344	1.72232e-22	12:122981299:122981571:clu_23652_-	1	chr12	122981299	122981571	clu_23652_-	12:clu_23652_-	annotated	ARL6IP4	ENSG00000182196	ENST00000315580	0.0769231	12:122981299:122981571:clu_23652_-_chr12:122992039:G:A	122992039	-0.96344	1.72232e-22	G	rs7135296
chr12:123017425:T:C	-0.840252	5.15494e-17	12:122981266:122981571:clu_23652_-	1	chr12	122981266	122981571	clu_23652_-	12:clu_23652_-	annotated	ARL6IP4	ENSG00000182196	ENST00000454885+ENST00000542099	0.153846	12:122981266:122981571:clu_23652_-_chr12:123017425:T:C	123017425	-0.840252	5.15494e-17	T	rs12425850
chr12:123032370:C:G	-0.761294	8.69441e-15	12:122981266:122981595:clu_23652_-	1	chr12	122981266	122981595	clu_23652_-	12:clu_23652_-	annotated	ARL6IP4	ENSG00000182196	ENST00000392435+ENST00000412505+ENST00000426960+ENST00000456762+ENST00000536502+ENST00000543566	0.461538	12:122981266:122981595:clu_23652_-_chr12:123032370:C:G	123032370	-0.761294	8.69441e-15	G	rs1630820
chr12:123094072:G:A	-0.724786	0.00227539	12:122981266:122981595:clu_23652_-	2	chr12	122981266	122981595	clu_23652_-	12:clu_23652_-	annotated	ARL6IP4	ENSG00000182196	ENST00000392435+ENST00000412505+ENST00000426960+ENST00000456762+ENST00000536502+ENST00000543566	0.461538	12:122981266:122981595:clu_23652_-_chr12:123094072:G:A	123094072	-0.978057	3.19717e-06	G	rs60894374
chr12:123138184:C:G	0.593335	7.4981e-09	12:122981299:122981595:clu_23652_-	1	chr12	122981299	122981595	clu_23652_-	12:clu_23652_-	annotated	ARL6IP4	ENSG00000182196	ENST00000357866+ENST00000413381+ENST00000439686+ENST00000453766	0.307692	12:122981299:122981595:clu_23652_-_chr12:123138184:C:G	123138184	0.593335	7.4981e-09	C	rs1611973
chr12:123032405:A:G	-0.916303	1.18993e-07	12:122981299:122981595:clu_23652_-	2	chr12	122981299	122981595	clu_23652_-	12:clu_23652_-	annotated	ARL6IP4	ENSG00000182196	ENST00000357866+ENST00000413381+ENST00000439686+ENST00000453766	0.307692	12:122981299:122981595:clu_23652_-_chr12:123032405:A:G	123032405	-0.823661	3.12181e-07	A	rs140346065
chr12:123226288:A:C	-0.829775	1.46548e-21	12:123223127:123226288:clu_8520_+	1	chr12	123223127	123226288	clu_8520_+	12:clu_8520_+	annotated	MPHOSPH9	ENSG00000051825	ENST00000545556	1	12:123223127:123226288:clu_8520_+_chr12:123226288:A:C	123226288	-0.829775	1.46548e-21	A	rs1626703
chr12:123226288:A:C	-0.928831	1.54392e-22	12:123226351:123227463:clu_8520_+	1	chr12	123226351	123227463	clu_8520_+	12:clu_8520_+	annotated	MPHOSPH9	ENSG00000051825	ENST00000545556	1	12:123226351:123227463:clu_8520_+_chr12:123226288:A:C	123226288	-0.928831	1.54392e-22	A	rs1626703
chr12:123241141:G:T	-0.512136	6.75488e-07	12:123214834:123218399:clu_8519_+	1	chr12	123214834	123218399	clu_8519_+	12:clu_8519_+	annotated	MPHOSPH9	ENSG00000051825	ENST00000545556	1	12:123214834:123218399:clu_8519_+_chr12:123241141:G:T	123241141	-0.512136	6.75488e-07	T	rs11057203
chr12:123639898:C:CGTGT	-0.417211	1.49492e-06	12:123699810:123700037:clu_23674_-	1	chr12	123699810	123700037	clu_23674_-	12:clu_23674_-	annotated	TCTN2	ENSG00000168778	ENST00000543998	1	12:123699810:123700037:clu_23674_-_chr12:123639898:C:CGTGT	123639898	-0.417211	1.49492e-06	C	rs11572934;rs11572933
chr12:123694870:T:C	0.61845	4.89282e-12	12:123692723:123695220:clu_23673_-	1	chr12	123692723	123695220	clu_23673_-	12:clu_23673_-	novel_annotated_pair	TCTN2	ENSG00000168778	ENST00000303372+ENST00000426174	1	12:123692723:123695220:clu_23673_-_chr12:123694870:T:C	123694870	0.61845	4.89282e-12	T	rs7966867
chr12:123717449:T:TC	-0.502636	1.74913e-06	12:123724791:123726197:clu_23676_-	1	chr12	123724791	123726197	clu_23676_-	12:clu_23676_-	annotated	ATP6V0A2	ENSG00000185344	ENST00000330342+ENST00000504192+ENST00000540368+ENST00000613625	1	12:123724791:123726197:clu_23676_-_chr12:123717449:T:TC	123717449	-0.502636	1.74913e-06	TC	rs148118721
chr12:123717449:T:TC	0.687322	4.98246e-11	12:123726285:123727783:clu_23676_-	1	chr12	123726285	123727783	clu_23676_-	12:clu_23676_-	annotated	ATP6V0A2	ENSG00000185344	ENST00000330342+ENST00000504192+ENST00000540368+ENST00000613625	1	12:123726285:123727783:clu_23676_-_chr12:123717449:T:TC	123717449	0.687322	4.98246e-11	TC	rs148118721
chr12:123719611:T:G	0.933864	1.45157e-27	12:123736540:123737059:clu_23677_-	1	chr12	123736540	123737059	clu_23677_-	12:clu_23677_-	cryptic_fiveprime	ATP6V0A2	ENSG00000185344		0	12:123736540:123737059:clu_23677_-_chr12:123719611:T:G	123719611	0.933864	1.45157e-27	G	rs10734904
chr12:123896716:C:A	0.247446	0.00877443	12:123736540:123737059:clu_23677_-	2	chr12	123736540	123737059	clu_23677_-	12:clu_23677_-	cryptic_fiveprime	ATP6V0A2	ENSG00000185344		0	12:123736540:123737059:clu_23677_-_chr12:123896716:C:A	123896716	0.283362	7.38865e-05	C	rs551245844
chr12:123720462:C:T	0.493128	1.49063e-08	12:123735624:123735897:clu_23677_-	1	chr12	123735624	123735897	clu_23677_-	12:clu_23677_-	cryptic_threeprime	ATP6V0A2	ENSG00000185344		0	12:123735624:123735897:clu_23677_-_chr12:123720462:C:T	123720462	0.493128	1.49063e-08	T	rs6488901
chr12:123726002:C:T	-0.940921	1.43857e-26	12:123735624:123737059:clu_23677_-	1	chr12	123735624	123737059	clu_23677_-	12:clu_23677_-	annotated	ATP6V0A2	ENSG00000185344	ENST00000330342+ENST00000504192+ENST00000540368+ENST00000545059+ENST00000613625	1	12:123735624:123737059:clu_23677_-_chr12:123726002:C:T	123726002	-0.940921	1.43857e-26	T	rs882563
chr12:123920171:T:C	0.637941	4.87965e-08	12:123932108:123932618:clu_23681_-	1	chr12	123932108	123932618	clu_23681_-	12:clu_23681_-	annotated	DNAH10	ENSG00000197653	ENST00000538983	0.25	12:123932108:123932618:clu_23681_-_chr12:123920171:T:C	123920171	0.637941	4.87965e-08	T	rs12317176
chr12:123929551:C:T	-0.67169	1.52689e-08	12:123932108:123933331:clu_23681_-	1	chr12	123932108	123933331	clu_23681_-	12:clu_23681_-	annotated	DNAH10	ENSG00000197653	ENST00000409039+ENST00000492261+ENST00000538983+ENST00000638045	1	12:123932108:123933331:clu_23681_-_chr12:123929551:C:T	123929551	-0.67169	1.52689e-08	C	rs3802999
chr12:123933342:C:T	-0.659283	3.05909e-15	12:123945800:123972529:clu_8529_+	1	chr12	123945800	123972529	clu_8529_+	12:clu_8529_+	novel_annotated_pair	CCDC92	ENSG00000119242		NA	12:123945800:123972529:clu_8529_+_chr12:123933342:C:T	123933342	-0.659283	3.05909e-15	C	rs4930721
chr12:124540246:C:T	-0.587234	1.36967e-07	12:124495368:124567308:clu_8541_+	1	chr12	124495368	124567308	clu_8541_+	12:clu_8541_+	novel_annotated_pair	NCOR2	ENSG00000196498	ENST00000458234+ENST00000542565	1	12:124495368:124567308:clu_8541_+_chr12:124540246:C:T	124540246	-0.587234	1.36967e-07	C	rs837460
chr12:125070693:A:G	0.525737	3.92865e-10	12:125076611:125078096:clu_23686_-	1	chr12	125076611	125078096	clu_23686_-	12:clu_23686_-	annotated	AACS	ENSG00000081760	ENST00000418937	0.5	12:125076611:125078096:clu_23686_-_chr12:125070693:A:G	125070693	0.525737	3.92865e-10	A	rs914610
chr12:125070693:A:G	-0.535685	5.48619e-10	12:125076611:125086330:clu_23686_-	1	chr12	125076611	125086330	clu_23686_-	12:clu_23686_-	annotated	AACS	ENSG00000081760	ENST00000316519+ENST00000418937	1	12:125076611:125086330:clu_23686_-_chr12:125070693:A:G	125070693	-0.535685	5.48619e-10	A	rs914610
chr12:125136873:A:G	-0.832985	3.02133e-19	12:125134852:125142092:clu_23689_-	1	chr12	125134852	125142092	clu_23689_-	12:clu_23689_-	annotated	AACS	ENSG00000081760	ENST00000316519+ENST00000316543+ENST00000539251+ENST00000543665+ENST00000545511	1	12:125134852:125142092:clu_23689_-_chr12:125136873:A:G	125136873	-0.832985	3.02133e-19	A	rs41473449
chr12:125136873:A:G	0.602562	9.36238e-10	12:125136864:125142092:clu_23689_-	1	chr12	125136864	125142092	clu_23689_-	12:clu_23689_-	annotated	AACS	ENSG00000081760	ENST00000316519+ENST00000316543+ENST00000539251	0.6	12:125136864:125142092:clu_23689_-_chr12:125136873:A:G	125136873	0.602562	9.36238e-10	A	rs41473449
chr12:130792726:G:A	-0.423404	1.79564e-08	12:130808704:130810782:clu_8557_+	1	chr12	130808704	130810782	clu_8557_+	12:clu_8557_+	cryptic_fiveprime	STX2	ENSG00000111450		0	12:130808704:130810782:clu_8557_+_chr12:130792726:G:A	130792726	-0.423404	1.79564e-08	A	rs10744481
chr12:130795585:T:A	-0.522722	4.77582e-11	12:130804543:130806982:clu_8556_+	1	chr12	130804543	130806982	clu_8556_+	12:clu_8556_+	cryptic_threeprime	STX2	ENSG00000111450		NA	12:130804543:130806982:clu_8556_+_chr12:130795585:T:A	130795585	-0.522722	4.77582e-11	T	rs1007246
chr12:130811769:T:C	-0.378603	7.92494e-07	12:130808704:130809900:clu_8557_+	1	chr12	130808704	130809900	clu_8557_+	12:clu_8557_+	cryptic_fiveprime	STX2	ENSG00000111450		0	12:130808704:130809900:clu_8557_+_chr12:130811769:T:C	130811769	-0.378603	7.92494e-07	C	rs4759788
chr12:130657456:A:G	-0.863622	0.000158794	12:130808704:130809900:clu_8557_+	2	chr12	130808704	130809900	clu_8557_+	12:clu_8557_+	cryptic_fiveprime	STX2	ENSG00000111450		0	12:130808704:130809900:clu_8557_+_chr12:130657456:A:G	130657456	-0.845213	0.000115332	A	rs73159149
chr12:130811769:T:C	0.813541	6.46037e-19	12:130808704:130812957:clu_8557_+	1	chr12	130808704	130812957	clu_8557_+	12:clu_8557_+	annotated	STX2	ENSG00000111450	ENST00000261653+ENST00000344271+ENST00000392373	1	12:130808704:130812957:clu_8557_+_chr12:130811769:T:C	130811769	0.813541	6.46037e-19	C	rs4759788
chr12:130868769:C:T	1.64988	6.75298e-05	12:130808704:130812957:clu_8557_+	2	chr12	130808704	130812957	clu_8557_+	12:clu_8557_+	annotated	STX2	ENSG00000111450	ENST00000261653+ENST00000344271+ENST00000392373	1	12:130808704:130812957:clu_8557_+_chr12:130868769:C:T	130868769	1.357	9.5363e-05	C	rs116742508
chr12:130811769:T:C	-0.759428	2.51274e-21	12:130812443:130812957:clu_8557_+	1	chr12	130812443	130812957	clu_8557_+	12:clu_8557_+	annotated	STX2	ENSG00000111450	ENST00000344271	0.333333	12:130812443:130812957:clu_8557_+_chr12:130811769:T:C	130811769	-0.759428	2.51274e-21	C	rs4759788
chr12:130644006:G:A	-0.41421	0.0005933	12:130812443:130812957:clu_8557_+	2	chr12	130812443	130812957	clu_8557_+	12:clu_8557_+	annotated	STX2	ENSG00000111450	ENST00000344271	0.333333	12:130812443:130812957:clu_8557_+_chr12:130644006:G:A	130644006	-0.381244	8.86602e-05	A	rs7959105
chr12:130923291:C:T	-0.515684	0.000648892	12:130812443:130812957:clu_8557_+	3	chr12	130812443	130812957	clu_8557_+	12:clu_8557_+	annotated	STX2	ENSG00000111450	ENST00000344271	0.333333	12:130812443:130812957:clu_8557_+_chr12:130923291:C:T	130923291	-0.435761	0.000263264	T	rs1534387
chr12:130836629:C:G	-0.392786	8.08184e-07	12:130804540:130806982:clu_8556_+	1	chr12	130804540	130806982	clu_8556_+	12:clu_8556_+	cryptic_threeprime	STX2	ENSG00000111450		NA	12:130804540:130806982:clu_8556_+_chr12:130836629:C:G	130836629	-0.392786	8.08184e-07	C	rs10773826
chr12:130688829:G:A	-1.65148	3.03664e-06	12:130804540:130806982:clu_8556_+	2	chr12	130804540	130806982	clu_8556_+	12:clu_8556_+	cryptic_threeprime	STX2	ENSG00000111450		NA	12:130804540:130806982:clu_8556_+_chr12:130688829:G:A	130688829	-1.45912	1.45207e-05	G	rs114464875
chr12:130929675:G:T	-0.318962	0.00233945	12:130804540:130806982:clu_8556_+	3	chr12	130804540	130806982	clu_8556_+	12:clu_8556_+	cryptic_threeprime	STX2	ENSG00000111450		NA	12:130804540:130806982:clu_8556_+_chr12:130929675:G:T	130929675	-0.354362	0.000171593	T	rs6486616
chr12:1310229:A:G	0.537582	5.24869e-07	12:1319288:1371833:clu_22915_-	1	chr12	1319288	1371833	clu_22915_-	12:clu_22915_-	cryptic_fiveprime	ERC1	ENSG00000082805		0	12:1319288:1371833:clu_22915_-_chr12:1310229:A:G	1310229	0.537582	5.24869e-07	A	rs78038799
chr12:131755209:G:A	-1.12069	1.99256e-13	12:131778330:131785073:clu_23700_-	1	chr12	131778330	131785073	clu_23700_-	12:clu_23700_-	annotated	SFSWAP	ENSG00000061936	ENST00000541286	0.333333	12:131778330:131785073:clu_23700_-_chr12:131755209:G:A	131755209	-1.12069	1.99256e-13	G	rs61942900
chr12:131757600:G:C	1.39695	6.38254e-17	12:131778330:131786463:clu_23700_-	1	chr12	131778330	131786463	clu_23700_-	12:clu_23700_-	annotated	SFSWAP	ENSG00000061936	ENST00000261674+ENST00000538548+ENST00000541286	1	12:131778330:131786463:clu_23700_-_chr12:131757600:G:C	131757600	1.39695	6.38254e-17	G	rs61942901
chr12:131792040:G:A	2.61499	5.04897e-07	12:131844081:131845118:clu_23701_-	1	chr12	131844081	131845118	clu_23701_-	12:clu_23701_-	annotated	MMP17	ENSG00000198598	ENST00000360564+ENST00000534865+ENST00000535182+ENST00000535291	1	12:131844081:131845118:clu_23701_-_chr12:131792040:G:A	131792040	2.61499	5.04897e-07	G	rs138786056
chr12:131831703:C:T	0.412797	3.47893e-05	12:131844081:131845118:clu_23701_-	2	chr12	131844081	131845118	clu_23701_-	12:clu_23701_-	annotated	MMP17	ENSG00000198598	ENST00000360564+ENST00000534865+ENST00000535182+ENST00000535291	1	12:131844081:131845118:clu_23701_-_chr12:131831703:C:T	131831703	0.42813	6.07595e-06	C	rs4964927
chr12:131966536:C:T	-2.01126	1.74272e-06	12:131987890:131989918:clu_23707_-	1	chr12	131987890	131989918	clu_23707_-	12:clu_23707_-	cryptic_threeprime	EP400	ENSG00000183495		0	12:131987890:131989918:clu_23707_-_chr12:131966536:C:T	131966536	-2.01126	1.74272e-06	C	rs113143448
chr12:131966536:C:T	2.82668	3.39646e-07	12:131987890:131989964:clu_23707_-	1	chr12	131987890	131989964	clu_23707_-	12:clu_23707_-	annotated	EP400	ENSG00000183495	ENST00000332482+ENST00000333577+ENST00000389561+ENST00000389562	1	12:131987890:131989964:clu_23707_-_chr12:131966536:C:T	131966536	2.82668	3.39646e-07	C	rs113143448
chr12:132140560:G:A	0.681933	1.15502e-12	12:132141020:132141103:clu_8560_+	1	chr12	132141020	132141103	clu_8560_+	12:clu_8560_+	annotated	DDX51	ENSG00000185163	ENST00000545991	0.333333	12:132141020:132141103:clu_8560_+_chr12:132140560:G:A	132140560	0.681933	1.15502e-12	G	rs9788169
chr12:132140560:G:A	-0.623122	1.00592e-08	12:132141020:132141275:clu_8560_+	1	chr12	132141020	132141275	clu_8560_+	12:clu_8560_+	annotated	DDX51	ENSG00000185163	ENST00000397333+ENST00000546058	0.666667	12:132141020:132141275:clu_8560_+_chr12:132140560:G:A	132140560	-0.623122	1.00592e-08	G	rs9788169
chr12:132240580:G:A	1.53061	1.69733e-05	12:132141020:132141275:clu_8560_+	2	chr12	132141020	132141275	clu_8560_+	12:clu_8560_+	annotated	DDX51	ENSG00000185163	ENST00000397333+ENST00000546058	0.666667	12:132141020:132141275:clu_8560_+_chr12:132240580:G:A	132240580	1.26699	0.000216464	G	rs184639206
chr12:132627776:G:A	0.802608	1.64836e-16	12:132657970:132658692:clu_8564_+	1	chr12	132657970	132658692	clu_8564_+	12:clu_8564_+	cryptic_fiveprime	POLE	ENSG00000177084		0	12:132657970:132658692:clu_8564_+_chr12:132627776:G:A	132627776	0.802608	1.64836e-16	A	rs4883629
chr12:132628211:G:A	-0.773999	7.94125e-18	12:132658674:132659295:clu_8564_+	1	chr12	132658674	132659295	clu_8564_+	12:clu_8564_+	annotated	POLE	ENSG00000177084	ENST00000537064	0.5	12:132658674:132659295:clu_8564_+_chr12:132628211:G:A	132628211	-0.773999	7.94125e-18	A	rs4883628
chr12:132629721:A:C	0.675378	3.0212e-14	12:132658743:132659295:clu_8564_+	1	chr12	132658743	132659295	clu_8564_+	12:clu_8564_+	cryptic_threeprime	POLE	ENSG00000177084		0	12:132658743:132659295:clu_8564_+_chr12:132629721:A:C	132629721	0.675378	3.0212e-14	C	rs4883540
chr12:132759701:C:G	-1.41962	2.99924e-06	12:132658743:132659295:clu_8564_+	2	chr12	132658743	132659295	clu_8564_+	12:clu_8564_+	cryptic_threeprime	POLE	ENSG00000177084		0	12:132658743:132659295:clu_8564_+_chr12:132759701:C:G	132759701	-1.26663	1.30851e-06	C	rs79989094
chr12:132676210:C:G	-0.791178	2.66402e-24	12:132676184:132676546:clu_8570_+	1	chr12	132676184	132676546	clu_8570_+	12:clu_8570_+	annotated	POLE	ENSG00000177084	ENST00000537064	0.333333	12:132676184:132676546:clu_8570_+_chr12:132676210:C:G	132676210	-0.791178	2.66402e-24	G	rs4077170
chr12:132576695:A:T	-0.388774	0.00259339	12:132676184:132676546:clu_8570_+	2	chr12	132676184	132676546	clu_8570_+	12:clu_8570_+	annotated	POLE	ENSG00000177084	ENST00000537064	0.333333	12:132676184:132676546:clu_8570_+_chr12:132576695:A:T	132576695	-0.391312	0.000110638	T	rs10870473
chr12:132716554:T:TG	-1.26971	0.00133818	12:132676184:132676546:clu_8570_+	3	chr12	132676184	132676546	clu_8570_+	12:clu_8570_+	annotated	POLE	ENSG00000177084	ENST00000537064	0.333333	12:132676184:132676546:clu_8570_+_chr12:132716554:T:TG	132716554	-1.20859	6.20071e-05	T	rs201014064
chr12:132676210:C:G	0.77114	2.68179e-21	12:132676204:132676546:clu_8570_+	1	chr12	132676204	132676546	clu_8570_+	12:clu_8570_+	annotated	POLE	ENSG00000177084	ENST00000320574+ENST00000535270	0.666667	12:132676204:132676546:clu_8570_+_chr12:132676210:C:G	132676210	0.77114	2.68179e-21	G	rs4077170
chr12:132576695:A:T	0.406717	0.00223903	12:132676204:132676546:clu_8570_+	2	chr12	132676204	132676546	clu_8570_+	12:clu_8570_+	annotated	POLE	ENSG00000177084	ENST00000320574+ENST00000535270	0.666667	12:132676204:132676546:clu_8570_+_chr12:132576695:A:T	132576695	0.404429	0.000167152	T	rs10870473
chr12:132531685:T:C	1.08151	7.34314e-07	12:132676204:132676546:clu_8570_+	3	chr12	132676204	132676546	clu_8570_+	12:clu_8570_+	annotated	POLE	ENSG00000177084	ENST00000320574+ENST00000535270	0.666667	12:132676204:132676546:clu_8570_+_chr12:132531685:T:C	132531685	0.670719	0.000174405	T	rs11831809
chr12:132716554:T:TG	1.27422	0.00184769	12:132676204:132676546:clu_8570_+	4	chr12	132676204	132676546	clu_8570_+	12:clu_8570_+	annotated	POLE	ENSG00000177084	ENST00000320574+ENST00000535270	0.666667	12:132676204:132676546:clu_8570_+_chr12:132716554:T:TG	132716554	1.22116	6.97495e-05	T	rs201014064
chr12:132755921:T:C	0.535788	1.76953e-10	12:132658743:132659166:clu_8564_+	1	chr12	132658743	132659166	clu_8564_+	12:clu_8564_+	cryptic_unanchored	POLE	ENSG00000177084	NA	0.5	12:132658743:132659166:clu_8564_+_chr12:132755921:T:C	132755921	0.535788	1.76953e-10	T	rs12367588
chr12:133120157:G:GAAC	0.468253	1.16131e-08	12:133037545:133041100:clu_23731_-	1	chr12	133037545	133041100	clu_23731_-	12:clu_23731_-	annotated	ZNF84	ENSG00000198040	ENST00000543758	1	12:133037545:133041100:clu_23731_-_chr12:133120157:G:GAAC	133120157	0.468253	1.16131e-08	GAAC	rs144074942
chr12:133128168:C:A	-0.816869	5.03497e-11	12:133039986:133041278:clu_23731_-	1	chr12	133039986	133041278	clu_23731_-	12:clu_23731_-	cryptic_fiveprime	ZNF84	ENSG00000198040		0	12:133039986:133041278:clu_23731_-_chr12:133128168:C:A	133128168	-0.816869	5.03497e-11	C	rs11147246
chr12:133210354:C:T	-0.68324	0.000662603	12:133039986:133041278:clu_23731_-	2	chr12	133039986	133041278	clu_23731_-	12:clu_23731_-	cryptic_fiveprime	ZNF84	ENSG00000198040		0	12:133039986:133041278:clu_23731_-_chr12:133210354:C:T	133210354	-0.741063	4.38189e-05	C	rs36183161
chr12:133132143:T:C	-0.461094	0.00251526	12:133039986:133041278:clu_23731_-	3	chr12	133039986	133041278	clu_23731_-	12:clu_23731_-	cryptic_fiveprime	ZNF84	ENSG00000198040		0	12:133039986:133041278:clu_23731_-_chr12:133132143:T:C	133132143	-0.541474	3.92131e-05	T	rs11147249
chr12:133129344:A:C	-1.37667	5.3569e-09	12:133039986:133041278:clu_23731_-	4	chr12	133039986	133041278	clu_23731_-	12:clu_23731_-	cryptic_fiveprime	ZNF84	ENSG00000198040		0	12:133039986:133041278:clu_23731_-_chr12:133129344:A:C	133129344	-0.859435	0.000136353	A	rs149639561
chr12:133213722:G:A	-1.41937	3.96063e-08	12:133122024:133128328:clu_8596_+	1	chr12	133122024	133128328	clu_8596_+	12:clu_8596_+	cryptic_fiveprime	ZNF891	ENSG00000214029		NA	12:133122024:133128328:clu_8596_+_chr12:133213722:G:A	133213722	-1.41937	3.96063e-08	G	rs144009283
chr12:1394349:G:A	1.35075	2.28146e-07	12:1290012:1371833:clu_22915_-	1	chr12	1290012	1371833	clu_22915_-	12:clu_22915_-	annotated	ERC1	ENSG00000082805	ENST00000347735+ENST00000355446+ENST00000360905+ENST00000397203+ENST00000440394+ENST00000538971+ENST00000542302+ENST00000543086+ENST00000543263+ENST00000545948+ENST00000546231+ENST00000588412+ENST00000589028+ENST00000611180	1	12:1290012:1371833:clu_22915_-_chr12:1394349:G:A	1394349	1.35075	2.28146e-07	G	rs149548971
chr12:21254606:T:A	1.55948	2.03098e-06	12:21437814:21440368:clu_23052_-	1	chr12	21437814	21440368	clu_23052_-	12:clu_23052_-	annotated	PYROXD1	ENSG00000121350	ENST00000240651+ENST00000375266+ENST00000543476+ENST00000544970	1	12:21437814:21440368:clu_23052_-_chr12:21254606:T:A	21254606	1.55948	2.03098e-06	T	rs139193570
chr12:21495046:C:T	1.87672	0.00017231	12:21437814:21440368:clu_23052_-	2	chr12	21437814	21440368	clu_23052_-	12:clu_23052_-	annotated	PYROXD1	ENSG00000121350	ENST00000240651+ENST00000375266+ENST00000543476+ENST00000544970	1	12:21437814:21440368:clu_23052_-_chr12:21495046:C:T	21495046	1.99775	2.23455e-05	C	rs7955484
chr12:2231708:T:C	-1.0365	1.09412e-07	12:2255949:2256010:clu_22922_-	1	chr12	2255949	2256010	clu_22922_-	12:clu_22922_-	unknown_strand	.	.	NA	1	12:2255949:2256010:clu_22922_-_chr12:2231708:T:C	2231708	-1.0365	1.09412e-07	T	rs78639511
chr12:24169819:A:G	-2.66457	5.94667e-14	12:23896024:24277216:clu_7880_+	1	chr12	23896024	24277216	clu_7880_+	12:clu_7880_+	novel_annotated_pair	SOX5	ENSG00000134532	ENST00000446891+ENST00000536729+ENST00000646273	1	12:23896024:24277216:clu_7880_+_chr12:24169819:A:G	24169819	-2.66457	5.94667e-14	A	rs182257456
chr12:24213366:T:C	1.90341	5.23614e-09	12:24213417:24277216:clu_7880_+	1	chr12	24213417	24277216	clu_7880_+	12:clu_7880_+	annotated	SOX5	ENSG00000134532	ENST00000446891+ENST00000536729+ENST00000646273	1	12:24213417:24277216:clu_7880_+_chr12:24213366:T:C	24213366	1.90341	5.23614e-09	T	rs189927133
chr12:25914256:CA:C	-0.637253	1.64325e-11	12:25955241:25956639:clu_7886_+	1	chr12	25955241	25956639	clu_7886_+	12:clu_7886_+	annotated	RASSF8-AS1	ENSG00000246695	ENST00000500102+ENST00000500276+ENST00000502069+ENST00000535436+ENST00000537801+ENST00000542086+ENST00000545226+ENST00000546134	1	12:25955241:25956639:clu_7886_+_chr12:25914256:CA:C	25914256	-0.637253	1.64325e-11	C	rs11298644
chr12:25904564:G:T	-1.14451	5.77462e-09	12:25955241:25956639:clu_7886_+	2	chr12	25955241	25956639	clu_7886_+	12:clu_7886_+	annotated	RASSF8-AS1	ENSG00000246695	ENST00000500102+ENST00000500276+ENST00000502069+ENST00000535436+ENST00000537801+ENST00000542086+ENST00000545226+ENST00000546134	1	12:25955241:25956639:clu_7886_+_chr12:25904564:G:T	25904564	-0.818215	1.64873e-05	G	rs865505
chr12:25942616:G:C	-0.602413	4.1882e-08	12:25955241:25956639:clu_7886_+	3	chr12	25955241	25956639	clu_7886_+	12:clu_7886_+	annotated	RASSF8-AS1	ENSG00000246695	ENST00000500102+ENST00000500276+ENST00000502069+ENST00000535436+ENST00000537801+ENST00000542086+ENST00000545226+ENST00000546134	1	12:25955241:25956639:clu_7886_+_chr12:25942616:G:C	25942616	-0.618253	2.00033e-06	C	rs1691897
chr12:2603962:C:T	-1.65495	1.61084e-07	12:2486262:2493199:clu_22923_-	1	chr12	2486262	2493199	clu_22923_-	12:clu_22923_-	cryptic_threeprime	CACNA1C	ENSG00000151067		NA	12:2486262:2493199:clu_22923_-_chr12:2603962:C:T	2603962	-1.65495	1.61084e-07	C	rs116029593
chr12:2676295:T:C	-0.577464	2.75565e-08	12:2682054:2682550:clu_22933_-	1	chr12	2682054	2682550	clu_22933_-	12:clu_22933_-	annotated	CACNA1C	ENSG00000151067	ENST00000327702+ENST00000399617	1	12:2682054:2682550:clu_22933_-_chr12:2676295:T:C	2676295	-0.577464	2.75565e-08	T	rs11062310
chr12:27330093:C:T	0.502606	4.31383e-08	12:27244332:27297710:clu_23071_-	1	chr12	27244332	27297710	clu_23071_-	12:clu_23071_-	annotated	STK38L	ENSG00000211455	ENST00000389032+ENST00000434385+ENST00000539863+ENST00000540996+ENST00000544367+ENST00000545470+ENST00000546286	0.875	12:27244332:27297710:clu_23071_-_chr12:27330093:C:T	27330093	0.502606	4.31383e-08	C	rs10842906
chr12:27402402:G:A	0.969765	0.000711332	12:27244332:27297710:clu_23071_-	2	chr12	27244332	27297710	clu_23071_-	12:clu_23071_-	annotated	STK38L	ENSG00000211455	ENST00000389032+ENST00000434385+ENST00000539863+ENST00000540996+ENST00000544367+ENST00000545470+ENST00000546286	0.875	12:27244332:27297710:clu_23071_-_chr12:27402402:G:A	27402402	1.02838	0.000113409	G	rs67365162
chr12:27407725:A:G	1.91807	9.55012e-05	12:27244332:27297710:clu_23071_-	3	chr12	27244332	27297710	clu_23071_-	12:clu_23071_-	annotated	STK38L	ENSG00000211455	ENST00000389032+ENST00000434385+ENST00000539863+ENST00000540996+ENST00000544367+ENST00000545470+ENST00000546286	0.875	12:27244332:27297710:clu_23071_-_chr12:27407725:A:G	27407725	1.73088	9.89278e-05	A	rs183179623
chr12:27330093:C:T	-0.378548	1.27595e-06	12:27293749:27297710:clu_23071_-	1	chr12	27293749	27297710	clu_23071_-	12:clu_23071_-	annotated	STK38L	ENSG00000211455	ENST00000544969	0.125	12:27293749:27297710:clu_23071_-_chr12:27330093:C:T	27330093	-0.378548	1.27595e-06	C	rs10842906
chr12:28255650:G:A	0.857128	2.44305e-09	12:28255662:28257202:clu_23088_-	1	chr12	28255662	28257202	clu_23088_-	12:clu_23088_-	annotated	CCDC91	ENSG00000123106	ENST00000543534+ENST00000545336	1	12:28255662:28257202:clu_23088_-_chr12:28255650:G:A	28255650	0.857128	2.44305e-09	G	rs12818262
chr12:29479516:C:G	1.66928	2.34934e-08	12:29520720:29536209:clu_7899_+	1	chr12	29520720	29536209	clu_7899_+	12:clu_7899_+	annotated	TMTC1	ENSG00000133687	ENST00000256062+ENST00000319685+ENST00000539277+ENST00000551659+ENST00000552618	1	12:29520720:29536209:clu_7899_+_chr12:29479516:C:G	29479516	1.66928	2.34934e-08	C	rs79427130
chr12:31077366:G:C	0.408177	1.96309e-07	12:31078288:31078390:clu_23095_-	1	chr12	31078288	31078390	clu_23095_-	12:clu_23095_-	annotated	DDX11	ENSG00000013573	ENST00000535317	1	12:31078288:31078390:clu_23095_-_chr12:31077366:G:C	31077366	0.408177	1.96309e-07	C	rs11051236
chr12:31077844:GAAA:G	0.531951	1.28272e-14	12:31101130:31102243:clu_23098_-	1	chr12	31101130	31102243	clu_23098_-	12:clu_23098_-	annotated	DDX11	ENSG00000013573	ENST00000228264+ENST00000350437+ENST00000435753+ENST00000536265+ENST00000542838+ENST00000545668	1	12:31101130:31102243:clu_23098_-_chr12:31077844:GAAA:G	31077844	0.531951	1.28272e-14	G	rs368776702
chr12:31231230:A:T	-0.995093	2.78612e-05	12:31101130:31102243:clu_23098_-	2	chr12	31101130	31102243	clu_23098_-	12:clu_23098_-	annotated	DDX11	ENSG00000013573	ENST00000228264+ENST00000350437+ENST00000435753+ENST00000536265+ENST00000542838+ENST00000545668	1	12:31101130:31102243:clu_23098_-_chr12:31231230:A:T	31231230	-0.854762	5.34925e-05	A	rs150714725
chr12:30908636:G:A	-1.09395	0.000189977	12:31101130:31102243:clu_23098_-	3	chr12	31101130	31102243	clu_23098_-	12:clu_23098_-	annotated	DDX11	ENSG00000013573	ENST00000228264+ENST00000350437+ENST00000435753+ENST00000536265+ENST00000542838+ENST00000545668	1	12:31101130:31102243:clu_23098_-_chr12:30908636:G:A	30908636	-0.931297	0.00021894	G	rs11613254
chr12:31082461:A:G	0.530104	8.48397e-07	12:31103020:31103317:clu_23100_-	1	chr12	31103020	31103317	clu_23100_-	12:clu_23100_-	annotated	DDX11	ENSG00000013573	ENST00000228264+ENST00000350437+ENST00000435753+ENST00000536265+ENST00000539702+ENST00000542838	1	12:31103020:31103317:clu_23100_-_chr12:31082461:A:G	31082461	0.530104	8.48397e-07	G	rs2553147
chr12:31083310:C:CT	0.408576	8.85239e-09	12:31084061:31084969:clu_23096_-	1	chr12	31084061	31084969	clu_23096_-	12:clu_23096_-	annotated	DDX11	ENSG00000013573	ENST00000228264+ENST00000350437+ENST00000415475+ENST00000435753+ENST00000438391+ENST00000535158+ENST00000536265+ENST00000539049+ENST00000540935+ENST00000542129+ENST00000542838+ENST00000543756+ENST00000545668	1	12:31084061:31084969:clu_23096_-_chr12:31083310:C:CT	31083310	0.408576	8.85239e-09	CT	rs112204042
chr12:31086770:G:A	0.548244	1.91523e-10	12:31102527:31102975:clu_23099_-	1	chr12	31102527	31102975	clu_23099_-	12:clu_23099_-	annotated	DDX11	ENSG00000013573	ENST00000545115	1	12:31102527:31102975:clu_23099_-_chr12:31086770:G:A	31086770	0.548244	1.91523e-10	A	rs2553133
chr12:31087568:C:T	0.617902	1.62401e-13	12:31089151:31089886:clu_23097_-	1	chr12	31089151	31089886	clu_23097_-	12:clu_23097_-	annotated	DDX11	ENSG00000013573	ENST00000228264+ENST00000350437+ENST00000438391+ENST00000542129+ENST00000542838+ENST00000545668+ENST00000545717	0.777778	12:31089151:31089886:clu_23097_-_chr12:31087568:C:T	31087568	0.617902	1.62401e-13	T	rs7308368
chr12:31088376:T:G	0.544377	7.43831e-16	12:31074544:31078390:clu_23095_-	1	chr12	31074544	31078390	clu_23095_-	12:clu_23095_-	cryptic_fiveprime	DDX11	ENSG00000013573		0	12:31074544:31078390:clu_23095_-_chr12:31088376:T:G	31088376	0.544377	7.43831e-16	G	rs10843880
chr12:31046619:C:T	-1.09636	0.00488945	12:31074544:31078390:clu_23095_-	2	chr12	31074544	31078390	clu_23095_-	12:clu_23095_-	cryptic_fiveprime	DDX11	ENSG00000013573		0	12:31074544:31078390:clu_23095_-_chr12:31046619:C:T	31046619	-1.35063	8.36044e-05	C	rs537784579
chr12:31088376:T:G	0.482968	1.07215e-08	12:31089490:31089891:clu_23097_-	1	chr12	31089490	31089891	clu_23097_-	12:clu_23097_-	annotated	DDX11	ENSG00000013573	ENST00000435753+ENST00000539049	0.222222	12:31089490:31089891:clu_23097_-_chr12:31088376:T:G	31088376	0.482968	1.07215e-08	G	rs10843880
chr12:30976689:G:A	-1.12026	0.000112571	12:31089490:31089891:clu_23097_-	2	chr12	31089490	31089891	clu_23097_-	12:clu_23097_-	annotated	DDX11	ENSG00000013573	ENST00000435753+ENST00000539049	0.222222	12:31089490:31089891:clu_23097_-_chr12:30976689:G:A	30976689	-1.03104	6.68607e-05	G	rs115728877
chr12:31110818:A:C	-0.785848	5.14081e-15	12:31111809:31112981:clu_7912_+	1	chr12	31111809	31112981	clu_7912_+	12:clu_7912_+	annotated	AC024940.2	ENSG00000177359	ENST00000542490+ENST00000542925	0.5	12:31111809:31112981:clu_7912_+_chr12:31110818:A:C	31110818	-0.785848	5.14081e-15	C	rs4931433
chr12:31111809:C:T	0.908647	5.64422e-17	12:31112288:31112981:clu_7912_+	1	chr12	31112288	31112981	clu_7912_+	12:clu_7912_+	annotated	AC024940.2	ENSG00000177359	ENST00000391394+ENST00000542490+ENST00000641844	0.75	12:31112288:31112981:clu_7912_+_chr12:31111809:C:T	31111809	0.908647	5.64422e-17	T	rs4930953
chr12:32596582:G:GT	-0.482906	3.0377e-08	12:32576449:32598497:clu_23108_-	1	chr12	32576449	32598497	clu_23108_-	12:clu_23108_-	annotated	FGD4	ENSG00000139132	ENST00000395740+ENST00000427716+ENST00000493087+ENST00000525053+ENST00000531134+ENST00000534526+ENST00000551984	1	12:32576449:32598497:clu_23108_-_chr12:32596582:G:GT	32596582	-0.482906	3.0377e-08	G	rs140983070
chr12:32596081:T:G	-0.348672	0.000372021	12:32576449:32598497:clu_23108_-	2	chr12	32576449	32598497	clu_23108_-	12:clu_23108_-	annotated	FGD4	ENSG00000139132	ENST00000395740+ENST00000427716+ENST00000493087+ENST00000525053+ENST00000531134+ENST00000534526+ENST00000551984	1	12:32576449:32598497:clu_23108_-_chr12:32596081:T:G	32596081	0.854494	0.000182187	T	rs2036267
chr12:40070148:A:G	0.528135	1.5924e-07	12:40048210:40105253:clu_7936_+	1	chr12	40048210	40105253	clu_7936_+	12:clu_7936_+	annotated	SLC2A13	ENSG00000151229	ENST00000280871+ENST00000380858	1	12:40048210:40105253:clu_7936_+_chr12:40070148:A:G	40070148	0.528135	1.5924e-07	A	rs11175024
chr12:39862841:C:T	0.963027	3.21657e-05	12:40048210:40105253:clu_7936_+	2	chr12	40048210	40105253	clu_7936_+	12:clu_7936_+	annotated	SLC2A13	ENSG00000151229	ENST00000280871+ENST00000380858	1	12:40048210:40105253:clu_7936_+_chr12:39862841:C:T	39862841	0.79466	0.00016222	C	rs56221715
chr12:40104524:T:A	-0.494071	1.04287e-08	12:40048210:40092755:clu_7936_+	1	chr12	40048210	40092755	clu_7936_+	12:clu_7936_+	cryptic_fiveprime	SLC2A13	ENSG00000151229		0	12:40048210:40092755:clu_7936_+_chr12:40104524:T:A	40104524	-0.494071	1.04287e-08	T	rs1472118
chr12:43745768:T:<INS	-1.56868	7.05769e-20	12:43738391:43746046:clu_7943_+	1	chr12	43738391	43746046	clu_7943_+	12:clu_7943_+	novel_annotated_pair	PUS7L	ENSG00000129317	ENST00000344862+ENST00000416848+ENST00000431332+ENST00000547156+ENST00000550784+ENST00000551923	1	12:43738391:43746046:clu_7943_+_chr12:43745768:T:<INS	43745768	-1.56868	7.05769e-20	T	NA
chr12:43790444:A:AT	0.501292	9.43133e-07	12:43797833:43798565:clu_7945_+	1	chr12	43797833	43798565	clu_7945_+	12:clu_7945_+	annotated	TWF1	ENSG00000151239	ENST00000548315	1	12:43797833:43798565:clu_7945_+_chr12:43790444:A:AT	43790444	0.501292	9.43133e-07	A	rs545343879
chr12:43797822:G:A	-0.635432	2.94173e-09	12:43798585:43799398:clu_7945_+	1	chr12	43798585	43799398	clu_7945_+	12:clu_7945_+	annotated	TWF1	ENSG00000151239	ENST00000548315	1	12:43798585:43799398:clu_7945_+_chr12:43797822:G:A	43797822	-0.635432	2.94173e-09	G	rs12829856
chr12:4487446:C:T	-0.9598	6.3866e-07	12:4667654:4668457:clu_22951_-	1	chr12	4667654	4668457	clu_22951_-	12:clu_22951_-	annotated	NDUFA9	ENSG00000139180	ENST00000396655	1	12:4667654:4668457:clu_22951_-_chr12:4487446:C:T	4487446	-0.9598	6.3866e-07	C	rs77116331
chr12:4607406:C:A	0.780281	3.44284e-14	12:4605086:4610155:clu_22947_-	1	chr12	4605086	4610155	clu_22947_-	12:clu_22947_-	annotated	DYRK4	ENSG00000010219	ENST00000010132+ENST00000536137+ENST00000540757+ENST00000543431+ENST00000545571	1	12:4605086:4610155:clu_22947_-_chr12:4607406:C:A	4607406	0.780281	3.44284e-14	C	rs997373
chr12:4607347:C:T	1.21827	2.53256e-12	12:4605086:4610155:clu_22947_-	2	chr12	4605086	4610155	clu_22947_-	12:clu_22947_-	annotated	DYRK4	ENSG00000010219	ENST00000010132+ENST00000536137+ENST00000540757+ENST00000543431+ENST00000545571	1	12:4605086:4610155:clu_22947_-_chr12:4607347:C:T	4607347	0.765503	3.40658e-05	C	rs2255588
chr12:46290664:G:A	-0.422815	2.95257e-06	12:46243314:46268865:clu_7955_+	1	chr12	46243314	46268865	clu_7955_+	12:clu_7955_+	annotated	SLC38A1	ENSG00000111371	ENST00000546893	0.333333	12:46243314:46268865:clu_7955_+_chr12:46290664:G:A	46290664	-0.422815	2.95257e-06	A	rs7316773
chr12:46307311:G:A	0.59436	3.87643e-09	12:46243314:46268526:clu_7955_+	1	chr12	46243314	46268526	clu_7955_+	12:clu_7955_+	annotated	SLC38A1	ENSG00000111371	ENST00000398637+ENST00000439706	0.666667	12:46243314:46268526:clu_7955_+_chr12:46307311:G:A	46307311	0.59436	3.87643e-09	A	rs9739905
chr12:4769410:T:G	-0.375798	1.0347e-07	12:4765546:4772445:clu_22954_-	1	chr12	4765546	4772445	clu_22954_-	12:clu_22954_-	annotated	GALNT8	ENSG00000130035	ENST00000252318	0.333333	12:4765546:4772445:clu_22954_-_chr12:4769410:T:G	4769410	-0.375798	1.0347e-07	T	rs10774267
chr12:47740598:CG:C	0.547977	2.23303e-08	12:47740395:47740915:clu_7963_+	1	chr12	47740395	47740915	clu_7963_+	12:clu_7963_+	annotated	RAPGEF3	ENSG00000079337	ENST00000389212+ENST00000395360+ENST00000405493+ENST00000449771+ENST00000473777+ENST00000479866+ENST00000482843+ENST00000488250+ENST00000547856+ENST00000548434+ENST00000549151	1	12:47740395:47740915:clu_7963_+_chr12:47740598:CG:C	47740598	0.547977	2.23303e-08	CG	rs35703007
chr12:47779438:A:G	0.74603	7.01832e-07	12:47748152:47748454:clu_7964_+	1	chr12	47748152	47748454	clu_7964_+	12:clu_7964_+	annotated	RAPGEF3	ENSG00000079337	ENST00000389212+ENST00000395358+ENST00000405493+ENST00000449771+ENST00000479866+ENST00000482843+ENST00000495465+ENST00000547856+ENST00000548919+ENST00000549151	1	12:47748152:47748454:clu_7964_+_chr12:47779438:A:G	47779438	0.74603	7.01832e-07	A	rs3759408
chr12:47967499:T:G	0.908867	5.51616e-13	12:47966172:47966683:clu_23139_-	1	chr12	47966172	47966683	clu_23139_-	12:clu_23139_-	annotated	TMEM106C	ENSG00000134291	ENST00000256686+ENST00000449758+ENST00000547682+ENST00000548640+ENST00000550146+ENST00000550161+ENST00000550552	0.538462	12:47966172:47966683:clu_23139_-_chr12:47967499:T:G	47967499	0.908867	5.51616e-13	T	rs2286023
chr12:47967499:T:G	-0.881849	1.4608e-12	12:47966229:47966683:clu_23139_-	1	chr12	47966229	47966683	clu_23139_-	12:clu_23139_-	annotated	TMEM106C	ENSG00000134291	ENST00000429772+ENST00000546749+ENST00000551305+ENST00000552546+ENST00000552561+ENST00000615597	0.461538	12:47966229:47966683:clu_23139_-_chr12:47967499:T:G	47967499	-0.881849	1.4608e-12	T	rs2286023
chr12:4849041:AC:A	-1.11244	2.72487e-31	12:4814783:4850738:clu_22954_-	1	chr12	4814783	4850738	clu_22954_-	12:clu_22954_-	cryptic_fiveprime	GALNT8	ENSG00000130035		0	12:4814783:4850738:clu_22954_-_chr12:4849041:AC:A	4849041	-1.11244	2.72487e-31	A	rs34074670
chr12:4849196:C:A	0.44039	3.00875e-10	12:4814778:4839263:clu_22954_-	1	chr12	4814778	4839263	clu_22954_-	12:clu_22954_-	cryptic_threeprime	GALNT8	ENSG00000130035		0	12:4814778:4839263:clu_22954_-_chr12:4849196:C:A	4849196	0.44039	3.00875e-10	A	rs2359470
chr12:4617789:A:G	-1.21931	3.38996e-05	12:4814778:4839263:clu_22954_-	2	chr12	4814778	4839263	clu_22954_-	12:clu_22954_-	cryptic_threeprime	GALNT8	ENSG00000130035		0	12:4814778:4839263:clu_22954_-_chr12:4617789:A:G	4617789	-0.970634	0.000185658	A	rs73257493
chr12:4856680:T:G	0.709733	1.39992e-12	12:4814778:4850738:clu_22954_-	1	chr12	4814778	4850738	clu_22954_-	12:clu_22954_-	annotated	GALNT8	ENSG00000130035	ENST00000433855+ENST00000541339	0.666667	12:4814778:4850738:clu_22954_-_chr12:4856680:T:G	4856680	0.709733	1.39992e-12	G	rs6489579
chr12:4664107:A:T	0.676908	0.00014661	12:4814778:4850738:clu_22954_-	2	chr12	4814778	4850738	clu_22954_-	12:clu_22954_-	annotated	GALNT8	ENSG00000130035	ENST00000433855+ENST00000541339	0.666667	12:4814778:4850738:clu_22954_-_chr12:4664107:A:T	4664107	0.609017	0.000233435	A	rs77101172
chr12:48630237:T:C	-0.574042	2.47645e-09	12:48661243:48662560:clu_7978_+	1	chr12	48661243	48662560	clu_7978_+	12:clu_7978_+	annotated	KANSL2	ENSG00000139620	ENST00000548701	0.142857	12:48661243:48662560:clu_7978_+_chr12:48630237:T:C	48630237	-0.574042	2.47645e-09	T	rs4113946
chr12:48680851:G:A	-1.20412	1.56775e-07	12:48661243:48662560:clu_7978_+	2	chr12	48661243	48662560	clu_7978_+	12:clu_7978_+	annotated	KANSL2	ENSG00000139620	ENST00000548701	0.142857	12:48661243:48662560:clu_7978_+_chr12:48680851:G:A	48680851	-0.83927	0.000219658	G	rs12830014
chr12:48670676:T:A	0.50031	4.83544e-07	12:48660619:48667693:clu_7978_+	1	chr12	48660619	48667693	clu_7978_+	12:clu_7978_+	annotated	KANSL2	ENSG00000139620	ENST00000420613+ENST00000547087+ENST00000548147+ENST00000549574+ENST00000550347+ENST00000553086	0.857143	12:48660619:48667693:clu_7978_+_chr12:48670676:T:A	48670676	0.50031	4.83544e-07	T	rs12299955
chr12:48670676:T:A	-0.646855	7.96216e-15	12:48681641:48681858:clu_7981_+	1	chr12	48681641	48681858	clu_7981_+	12:clu_7981_+	annotated	KANSL2	ENSG00000139620	ENST00000550870+ENST00000553086	0.285714	12:48681641:48681858:clu_7981_+_chr12:48670676:T:A	48670676	-0.646855	7.96216e-15	T	rs12299955
chr12:48670676:T:A	0.963378	2.7036e-25	12:48681641:48682187:clu_7981_+	1	chr12	48681641	48682187	clu_7981_+	12:clu_7981_+	annotated	KANSL2	ENSG00000139620	ENST00000420613+ENST00000546701+ENST00000548254+ENST00000548304+ENST00000550870+ENST00000550931	0.857143	12:48681641:48682187:clu_7981_+_chr12:48670676:T:A	48670676	0.963378	2.7036e-25	T	rs12299955
chr12:48687031:G:GTT	-0.657781	4.32812e-18	12:48682065:48682187:clu_7981_+	1	chr12	48682065	48682187	clu_7981_+	12:clu_7981_+	annotated	KANSL2	ENSG00000139620	ENST00000548304+ENST00000550870	0.285714	12:48682065:48682187:clu_7981_+_chr12:48687031:G:GTT	48687031	-0.657781	4.32812e-18	G	rs34683703
chr12:49276246:T:C	-0.502887	4.01974e-08	12:49228166:49269465:clu_23152_-	1	chr12	49228166	49269465	clu_23152_-	12:clu_23152_-	annotated	TUBA1C	ENSG00000167553	ENST00000541364+ENST00000549818+ENST00000552125+ENST00000552448	1	12:49228166:49269465:clu_23152_-_chr12:49276246:T:C	49276246	-0.502887	4.01974e-08	T	rs2335232
chr12:49380777:A:G	-0.392193	0.00036558	12:49228166:49269465:clu_23152_-	2	chr12	49228166	49269465	clu_23152_-	12:clu_23152_-	annotated	TUBA1C	ENSG00000167553	ENST00000541364+ENST00000549818+ENST00000552125+ENST00000552448	1	12:49228166:49269465:clu_23152_-_chr12:49380777:A:G	49380777	-0.392158	0.000139949	A	rs10875952
chr12:49276650:A:G	0.490022	1.11211e-07	12:49256511:49257884:clu_23152_-	1	chr12	49256511	49257884	clu_23152_-	12:clu_23152_-	annotated	TUBA1C	ENSG00000167553	ENST00000549818	0.25	12:49256511:49257884:clu_23152_-_chr12:49276650:A:G	49276650	0.490022	1.11211e-07	A	rs3858587
chr12:49724548:A:G	-0.724894	2.8267e-12	12:49749734:49752464:clu_23164_-	1	chr12	49749734	49752464	clu_23164_-	12:clu_23164_-	novel_annotated_pair	TMBIM6	ENSG00000139644		0	12:49749734:49752464:clu_23164_-_chr12:49724548:A:G	49724548	-0.724894	2.8267e-12	A	rs112617687
chr12:49596485:T:TA	-0.66358	3.4643e-11	12:49749734:49752464:clu_23164_-	2	chr12	49749734	49752464	clu_23164_-	12:clu_23164_-	novel_annotated_pair	TMBIM6	ENSG00000139644		0	12:49749734:49752464:clu_23164_-_chr12:49596485:T:TA	49596485	-0.483135	1.41922e-05	T	rs550280332
chr12:49747664:A:G	-0.525383	9.74364e-09	12:49741611:49749618:clu_23164_-	1	chr12	49741611	49749618	clu_23164_-	12:clu_23164_-	annotated	TMBIM6	ENSG00000139644	ENST00000548894+ENST00000549445+ENST00000549966	1	12:49741611:49749618:clu_23164_-_chr12:49747664:A:G	49747664	-0.525383	9.74364e-09	A	rs11169140
chr12:49804097:G:A	0.671516	1.05894e-06	12:49806041:49828322:clu_8020_+	1	chr12	49806041	49828322	clu_8020_+	12:clu_8020_+	annotated	NCKAP5L	ENSG00000167566	ENST00000335999+ENST00000480927	1	12:49806041:49828322:clu_8020_+_chr12:49804097:G:A	49804097	0.671516	1.05894e-06	G	rs7953534
chr12:50113303:AT:A	-0.365624	1.95915e-07	12:50130694:50134546:clu_8025_+	1	chr12	50130694	50134546	clu_8025_+	12:clu_8025_+	annotated	CERS5	ENSG00000139624	ENST00000317551+ENST00000380189+ENST00000422340+ENST00000547787+ENST00000550079+ENST00000551697+ENST00000553122	0.777778	12:50130694:50134546:clu_8025_+_chr12:50113303:AT:A	50113303	-0.365624	1.95915e-07	AT	rs36016055
chr12:50117164:C:A	1.23462	4.7591e-35	12:50134702:50135433:clu_8026_+	1	chr12	50134702	50135433	clu_8026_+	12:clu_8026_+	annotated	CERS5	ENSG00000139624	ENST00000548942+ENST00000551697	0.181818	12:50134702:50135433:clu_8026_+_chr12:50117164:C:A	50117164	1.23462	4.7591e-35	C	rs59262224
chr12:50117164:C:A	-1.19435	3.23642e-40	12:50134702:50135732:clu_8026_+	1	chr12	50134702	50135732	clu_8026_+	12:clu_8026_+	annotated	CERS5	ENSG00000139624	ENST00000317551+ENST00000380189+ENST00000422340+ENST00000438450+ENST00000547787+ENST00000550547+ENST00000551005+ENST00000551697+ENST00000553122	0.818182	12:50134702:50135732:clu_8026_+_chr12:50117164:C:A	50117164	-1.19435	3.23642e-40	C	rs59262224
chr12:50138678:C:T	-0.101183	0.710648	12:50134702:50135732:clu_8026_+	2	chr12	50134702	50135732	clu_8026_+	12:clu_8026_+	annotated	CERS5	ENSG00000139624	ENST00000317551+ENST00000380189+ENST00000422340+ENST00000438450+ENST00000547787+ENST00000550547+ENST00000551005+ENST00000551697+ENST00000553122	0.818182	12:50134702:50135732:clu_8026_+_chr12:50138678:C:T	50138678	-0.722712	0.000164311	C	rs12302335
chr12:50117164:C:A	-0.73834	2.35878e-10	12:50135838:50135941:clu_8027_+	1	chr12	50135838	50135941	clu_8027_+	12:clu_8027_+	annotated	CERS5	ENSG00000139624	ENST00000317551+ENST00000380189+ENST00000422340+ENST00000438450+ENST00000542320+ENST00000546676+ENST00000547138+ENST00000547787+ENST00000547800+ENST00000550547+ENST00000550919+ENST00000551005+ENST00000551697	1	12:50135838:50135941:clu_8027_+_chr12:50117164:C:A	50117164	-0.73834	2.35878e-10	C	rs59262224
chr12:50117164:C:A	0.727906	2.6043e-10	12:50135863:50135941:clu_8027_+	1	chr12	50135863	50135941	clu_8027_+	12:clu_8027_+	cryptic_threeprime	CERS5	ENSG00000139624		0	12:50135863:50135941:clu_8027_+_chr12:50117164:C:A	50117164	0.727906	2.6043e-10	C	rs59262224
chr12:50128431:G:C	0.630178	9.41975e-13	12:50134068:50134546:clu_8025_+	1	chr12	50134068	50134546	clu_8025_+	12:clu_8025_+	annotated	CERS5	ENSG00000139624	ENST00000380189+ENST00000548942+ENST00000551757	0.333333	12:50134068:50134546:clu_8025_+_chr12:50128431:G:C	50128431	0.630178	9.41975e-13	G	rs10876000
chr12:50129721:C:T	0.739534	6.23372e-15	12:50135616:50135732:clu_8026_+	1	chr12	50135616	50135732	clu_8026_+	12:clu_8026_+	annotated	CERS5	ENSG00000139624	ENST00000547138	0.0909091	12:50135616:50135732:clu_8026_+_chr12:50129721:C:T	50129721	0.739534	6.23372e-15	C	rs1554845
chr12:50132423:TAA:T	-0.724973	2.20054e-13	12:50133064:50134546:clu_8025_+	1	chr12	50133064	50134546	clu_8025_+	12:clu_8025_+	annotated	CERS5	ENSG00000139624	ENST00000551697+ENST00000553122	0.222222	12:50133064:50134546:clu_8025_+_chr12:50132423:TAA:T	50132423	-0.724973	2.20054e-13	TAA	rs34632215
chr12:50144032:A:G	-0.638626	1.92311e-10	12:50143204:50167101:clu_8029_+	1	chr12	50143204	50167101	clu_8029_+	12:clu_8029_+	annotated	CERS5	ENSG00000139624	ENST00000317551+ENST00000380189+ENST00000422340+ENST00000438450+ENST00000542320+ENST00000546514+ENST00000547455+ENST00000547787+ENST00000547800+ENST00000549389+ENST00000550258+ENST00000551697	1	12:50143204:50167101:clu_8029_+_chr12:50144032:A:G	50144032	-0.638626	1.92311e-10	G	rs7302981
chr12:50165345:A:G	0.816249	3.74017e-15	12:50135551:50135732:clu_8026_+	1	chr12	50135551	50135732	clu_8026_+	12:clu_8026_+	cryptic_threeprime	CERS5	ENSG00000139624		0	12:50135551:50135732:clu_8026_+_chr12:50165345:A:G	50165345	0.816249	3.74017e-15	G	rs10783340
chr12:50148922:AAAAAAAT:A	0.0250989	0.775031	12:50135551:50135732:clu_8026_+	2	chr12	50135551	50135732	clu_8026_+	12:clu_8026_+	cryptic_threeprime	CERS5	ENSG00000139624		0	12:50135551:50135732:clu_8026_+_chr12:50148922:AAAAAAAT:A	50148922	0.316459	0.000121125	A	rs550926047
chr12:50412820:G:A	1.62038	2.51287e-59	12:50429090:50430495:clu_23175_-	1	chr12	50429090	50430495	clu_23175_-	12:clu_23175_-	annotated	LARP4	ENSG00000161813	ENST00000293618+ENST00000347328+ENST00000398473+ENST00000429001+ENST00000517559+ENST00000518444+ENST00000518561+ENST00000522085+ENST00000548993+ENST00000550522+ENST00000552445+ENST00000614335+ENST00000615080	0.866667	12:50429090:50430495:clu_23175_-_chr12:50412820:G:A	50412820	1.62038	2.51287e-59	G	rs79106112
chr12:50412820:G:A	-1.42943	5.5545e-69	12:50429090:50430498:clu_23175_-	1	chr12	50429090	50430498	clu_23175_-	12:clu_23175_-	annotated	LARP4	ENSG00000161813	ENST00000550260+ENST00000551886	0.133333	12:50429090:50430498:clu_23175_-_chr12:50412820:G:A	50412820	-1.42943	5.5545e-69	G	rs79106112
chr12:50694907:G:A	1.0787	4.59956e-24	12:50505240:50625976:clu_23181_-	1	chr12	50505240	50625976	clu_23181_-	12:clu_23181_-	annotated	DIP2B	ENSG00000066084	ENST00000301180+ENST00000549620	1	12:50505240:50625976:clu_23181_-_chr12:50694907:G:A	50694907	1.0787	4.59956e-24	A	rs1521515
chr12:50694907:G:A	-0.894552	4.76545e-24	12:50607603:50625976:clu_23181_-	1	chr12	50607603	50625976	clu_23181_-	12:clu_23181_-	cryptic_fiveprime	DIP2B	ENSG00000066084		0	12:50607603:50625976:clu_23181_-_chr12:50694907:G:A	50694907	-0.894552	4.76545e-24	A	rs1521515
chr12:51143131:C:G	-0.476294	1.87221e-06	12:51076647:51083339:clu_8037_+	1	chr12	51076647	51083339	clu_8037_+	12:clu_8037_+	annotated	CSRNP2	ENSG00000110925	ENST00000228515+ENST00000546935+ENST00000550461+ENST00000552680	1	12:51076647:51083339:clu_8037_+_chr12:51143131:C:G	51143131	-0.476294	1.87221e-06	G	rs2640527
chr12:53666762:A:AAAAAT	-0.554976	2.8623e-06	12:53672645:53673696:clu_8068_+	1	chr12	53672645	53673696	clu_8068_+	12:clu_8068_+	annotated	ATP5MC2	ENSG00000135390	ENST00000552242	1	12:53672645:53673696:clu_8068_+_chr12:53666762:A:AAAAAT	53666762	-0.554976	2.8623e-06	A	rs141833154
chr12:53716413:A:G	-1.45139	7.19874e-40	12:53716047:53719739:clu_8072_+	1	chr12	53716047	53719739	clu_8072_+	12:clu_8072_+	annotated	CALCOCO1	ENSG00000012822	ENST00000262059+ENST00000430117+ENST00000548263+ENST00000549935+ENST00000550804+ENST00000552282	1	12:53716047:53719739:clu_8072_+_chr12:53716413:A:G	53716413	-1.45139	7.19874e-40	A	rs2277369
chr12:53912230:G:A	-1.7161	3.13872e-07	12:53715321:53715793:clu_8071_+	1	chr12	53715321	53715793	clu_8071_+	12:clu_8071_+	cryptic_threeprime	CALCOCO1	ENSG00000012822		0	12:53715321:53715793:clu_8071_+_chr12:53912230:G:A	53912230	-1.7161	3.13872e-07	G	rs77357461
chr12:53912230:G:A	2.08889	3.36966e-07	12:53715325:53715793:clu_8071_+	1	chr12	53715325	53715793	clu_8071_+	12:clu_8071_+	annotated	CALCOCO1	ENSG00000012822	ENST00000262059+ENST00000430117+ENST00000548263+ENST00000549613+ENST00000549935+ENST00000550804	1	12:53715325:53715793:clu_8071_+_chr12:53912230:G:A	53912230	2.08889	3.36966e-07	G	rs77357461
chr12:54401626:A:G	-0.639119	3.05298e-06	12:54282138:54282800:clu_23230_-	1	chr12	54282138	54282800	clu_23230_-	12:clu_23230_-	annotated	HNRNPA1	ENSG00000135486	ENST00000547708	1	12:54282138:54282800:clu_23230_-_chr12:54401626:A:G	54401626	-0.639119	3.05298e-06	A	rs73322228
chr12:54138335:G:C	-1.25921	4.27303e-06	12:54282138:54282800:clu_23230_-	2	chr12	54282138	54282800	clu_23230_-	12:clu_23230_-	annotated	HNRNPA1	ENSG00000135486	ENST00000547708	1	12:54282138:54282800:clu_23230_-_chr12:54138335:G:C	54138335	-1.13986	1.34007e-05	G	rs73112592
chr12:54296977:A:C	-1.03816	1.29988e-05	12:54282138:54282800:clu_23230_-	3	chr12	54282138	54282800	clu_23230_-	12:clu_23230_-	annotated	HNRNPA1	ENSG00000135486	ENST00000547708	1	12:54282138:54282800:clu_23230_-_chr12:54296977:A:C	54296977	-0.846572	0.000144838	A	rs35702801
chr12:54343117:A:G	-0.388619	0.14864	12:54282138:54282800:clu_23230_-	4	chr12	54282138	54282800	clu_23230_-	12:clu_23230_-	annotated	HNRNPA1	ENSG00000135486	ENST00000547708	1	12:54282138:54282800:clu_23230_-_chr12:54343117:A:G	54343117	2.61333	5.21078e-07	A	rs58354012
chr12:55721801:C:T	0.810686	1.45586e-06	12:55719223:55721689:clu_23235_-	1	chr12	55719223	55721689	clu_23235_-	12:clu_23235_-	annotated	AC009779.3	ENSG00000258311	ENST00000257899+ENST00000549424+ENST00000550412+ENST00000551946	1	12:55719223:55721689:clu_23235_-_chr12:55721801:C:T	55721801	0.810686	1.45586e-06	C	rs3138142
chr12:55876892:TG:T	0.586157	1.12277e-06	12:55815939:55817666:clu_8085_+	1	chr12	55815939	55817666	clu_8085_+	12:clu_8085_+	annotated	SARNP	ENSG00000205323	ENST00000550124	1	12:55815939:55817666:clu_8085_+_chr12:55876892:TG:T	55876892	0.586157	1.12277e-06	TG	rs545351323
chr12:56063191:TC:T	-1.6894	7.89572e-09	12:56216613:56221591:clu_8098_+	1	chr12	56216613	56221591	clu_8098_+	12:clu_8098_+	annotated	RNF41	ENSG00000181852	ENST00000549038+ENST00000615206	1	12:56216613:56221591:clu_8098_+_chr12:56063191:TC:T	56063191	-1.6894	7.89572e-09	TC	rs138092423
chr12:56099237:T:G	-0.899833	1.02969e-05	12:56216613:56221591:clu_8098_+	2	chr12	56216613	56221591	clu_8098_+	12:clu_8098_+	annotated	RNF41	ENSG00000181852	ENST00000549038+ENST00000615206	1	12:56216613:56221591:clu_8098_+_chr12:56099237:T:G	56099237	-0.763171	6.01844e-05	T	rs118067691
chr12:56115037:C:T	-0.734085	4.55209e-08	12:56116799:56117189:clu_23247_-	1	chr12	56116799	56117189	clu_23247_-	12:clu_23247_-	annotated	RPL41	ENSG00000229117	ENST00000501597+ENST00000546591	1	12:56116799:56117189:clu_23247_-_chr12:56115037:C:T	56115037	-0.734085	4.55209e-08	C	rs2640569
chr12:56116853:A:G	1.0461	5.89315e-16	12:56116863:56117189:clu_23247_-	1	chr12	56116863	56117189	clu_23247_-	12:clu_23247_-	cryptic_fiveprime	RPL41	ENSG00000229117		0	12:56116863:56117189:clu_23247_-_chr12:56116853:A:G	56116853	1.0461	5.89315e-16	A	rs1689512
chr12:56627465:CA:C	-0.49886	3.78049e-06	12:56724549:56725263:clu_8127_+	1	chr12	56724549	56725263	clu_8127_+	12:clu_8127_+	annotated	NACA	ENSG00000196531	ENST00000546392+ENST00000546917+ENST00000548563	0.25	12:56724549:56725263:clu_8127_+_chr12:56627465:CA:C	56627465	-0.49886	3.78049e-06	CA	rs34107563
chr12:56710390:GT:G	-1.29274	9.92111e-06	12:56724549:56725263:clu_8127_+	2	chr12	56724549	56725263	clu_8127_+	12:clu_8127_+	annotated	NACA	ENSG00000196531	ENST00000546392+ENST00000546917+ENST00000548563	0.25	12:56724549:56725263:clu_8127_+_chr12:56710390:GT:G	56710390	-1.02613	0.000198894	GT	rs143199793
chr12:56710390:GT:G	1.38756	2.8553e-06	12:56724523:56725263:clu_8127_+	1	chr12	56724523	56725263	clu_8127_+	12:clu_8127_+	annotated	NACA	ENSG00000196531	ENST00000356769+ENST00000454682+ENST00000546862+ENST00000547914+ENST00000549855+ENST00000550952+ENST00000551520+ENST00000551775+ENST00000551793	0.75	12:56724523:56725263:clu_8127_+_chr12:56710390:GT:G	56710390	1.38756	2.8553e-06	GT	rs143199793
chr12:57699952:G:A	0.910926	4.44438e-21	12:57694926:57695780:clu_23293_-	1	chr12	57694926	57695780	clu_23293_-	12:clu_23293_-	annotated	OS9	ENSG00000135506	ENST00000257966+ENST00000315970+ENST00000389142+ENST00000389146+ENST00000413095+ENST00000435406+ENST00000547079+ENST00000550793+ENST00000550848+ENST00000551035+ENST00000551285+ENST00000552285+ENST00000552423+ENST00000552787+ENST00000553208	1	12:57694926:57695780:clu_23293_-_chr12:57699952:G:A	57699952	0.910926	4.44438e-21	A	rs10783842
chr12:57699952:G:A	-0.695952	1.33902e-16	12:57695677:57695780:clu_23293_-	1	chr12	57695677	57695780	clu_23293_-	12:clu_23293_-	annotated	OS9	ENSG00000135506	ENST00000552423	0.0666667	12:57695677:57695780:clu_23293_-_chr12:57699952:G:A	57699952	-0.695952	1.33902e-16	A	rs10783842
chr12:57704642:A:C	-0.629745	2.06704e-15	12:57694926:57695543:clu_23293_-	1	chr12	57694926	57695543	clu_23293_-	12:clu_23293_-	annotated	OS9	ENSG00000135506	ENST00000552423	0.0666667	12:57694926:57695543:clu_23293_-_chr12:57704642:A:C	57704642	-0.629745	2.06704e-15	C	rs10783844
chr12:57718406:A:G	1.05973	1.00513e-30	12:57718376:57718993:clu_23296_-	1	chr12	57718376	57718993	clu_23296_-	12:clu_23296_-	annotated	OS9	ENSG00000135506	ENST00000389142+ENST00000389146+ENST00000439210	0.25	12:57718376:57718993:clu_23296_-_chr12:57718406:A:G	57718406	1.05973	1.00513e-30	A	rs799265
chr12:57718406:A:G	-1.0259	1.00552e-26	12:57718421:57718993:clu_23296_-	1	chr12	57718421	57718993	clu_23296_-	12:clu_23296_-	annotated	OS9	ENSG00000135506	ENST00000257966+ENST00000315970+ENST00000413095+ENST00000435406+ENST00000547079+ENST00000549307+ENST00000550202+ENST00000551035+ENST00000552285	0.75	12:57718421:57718993:clu_23296_-_chr12:57718406:A:G	57718406	-1.0259	1.00552e-26	A	rs799265
chr12:57779146:C:T	0.969091	4.46855e-25	12:57783283:57786163:clu_23303_-	1	chr12	57783283	57786163	clu_23303_-	12:clu_23303_-	annotated	TSFM	ENSG00000123297	ENST00000323833+ENST00000417094+ENST00000434359+ENST00000454289+ENST00000457189+ENST00000497617+ENST00000540550+ENST00000543727+ENST00000548851+ENST00000550559+ENST00000471530+ENST00000546504+ENST00000553083	1	12:57783283:57786163:clu_23303_-_chr12:57779146:C:T	57779146	0.969091	4.46855e-25	C	rs10877019
chr12:57824847:C:T	1.0241	5.98453e-12	12:57783283:57786163:clu_23303_-	2	chr12	57783283	57786163	clu_23303_-	12:clu_23303_-	annotated	TSFM	ENSG00000123297	ENST00000323833+ENST00000417094+ENST00000434359+ENST00000454289+ENST00000457189+ENST00000497617+ENST00000540550+ENST00000543727+ENST00000548851+ENST00000550559+ENST00000471530+ENST00000546504+ENST00000553083	1	12:57783283:57786163:clu_23303_-_chr12:57824847:C:T	57824847	0.512575	0.00014384	C	rs78914828
chr12:57784160:G:A	-0.713269	5.6834e-19	12:57783283:57783615:clu_23303_-	1	chr12	57783283	57783615	clu_23303_-	12:clu_23303_-	annotated	TSFM	ENSG00000123297	ENST00000417094+ENST00000497617+ENST00000471530+ENST00000546504	0.307692	12:57783283:57783615:clu_23303_-_chr12:57784160:G:A	57784160	-0.713269	5.6834e-19	G	rs1599932
chr12:57784379:A:G	-0.600379	1.04358e-14	12:57784170:57786163:clu_23303_-	1	chr12	57784170	57786163	clu_23303_-	12:clu_23303_-	annotated	TSFM	ENSG00000123297	ENST00000417094+ENST00000471530	0.153846	12:57784170:57786163:clu_23303_-_chr12:57784379:A:G	57784379	-0.600379	1.04358e-14	A	rs6581155
chr12:63436784:G:T	-0.418468	3.5544e-07	12:63567699:63569224:clu_8166_+	1	chr12	63567699	63569224	clu_8166_+	12:clu_8166_+	cryptic_threeprime	DPY19L2	ENSG00000177990		NA	12:63567699:63569224:clu_8166_+_chr12:63436784:G:T	63436784	-0.418468	3.5544e-07	G	rs12812825
chr12:63535370:T:C	0.92558	1.34134e-12	12:63624131:63626469:clu_8172_+	1	chr12	63624131	63626469	clu_8172_+	12:clu_8172_+	annotated	DPY19L2	ENSG00000177990	ENST00000324472	0.5	12:63624131:63626469:clu_8172_+_chr12:63535370:T:C	63535370	0.92558	1.34134e-12	T	rs61934992
chr12:63606436:T:C	0.453514	4.50649e-06	12:63624131:63626469:clu_8172_+	2	chr12	63624131	63626469	clu_8172_+	12:clu_8172_+	annotated	DPY19L2	ENSG00000177990	ENST00000324472	0.5	12:63624131:63626469:clu_8172_+_chr12:63606436:T:C	63606436	0.336881	0.000272762	T	rs58708675
chr12:63609817:C:T	1.16775	2.06339e-16	12:63621337:63624040:clu_8172_+	1	chr12	63621337	63624040	clu_8172_+	12:clu_8172_+	annotated	DPY19L2	ENSG00000177990	ENST00000324472	0.5	12:63621337:63624040:clu_8172_+_chr12:63609817:C:T	63609817	1.16775	2.06339e-16	C	rs41476346
chr12:63632817:C:G	-0.622273	6.82088e-09	12:63621337:63624040:clu_8172_+	2	chr12	63621337	63624040	clu_8172_+	12:clu_8172_+	annotated	DPY19L2	ENSG00000177990	ENST00000324472	0.5	12:63621337:63624040:clu_8172_+_chr12:63632817:C:G	63632817	-0.460277	2.80425e-06	G	rs4762993
chr12:63731148:A:T	-1.16694	0.000616535	12:63621337:63624040:clu_8172_+	3	chr12	63621337	63624040	clu_8172_+	12:clu_8172_+	annotated	DPY19L2	ENSG00000177990	ENST00000324472	0.5	12:63621337:63624040:clu_8172_+_chr12:63731148:A:T	63731148	-1.12514	7.87299e-05	A	rs114628587
chr12:63624176:A:T	-1.44478	1.44855e-23	12:63621337:63626469:clu_8172_+	1	chr12	63621337	63626469	clu_8172_+	12:clu_8172_+	annotated	DPY19L2	ENSG00000177990	ENST00000306389+ENST00000324472	1	12:63621337:63626469:clu_8172_+_chr12:63624176:A:T	63624176	-1.44478	1.44855e-23	A	rs7300764
chr12:63551596:C:T	-0.478997	0.0289159	12:63621337:63626469:clu_8172_+	2	chr12	63621337	63626469	clu_8172_+	12:clu_8172_+	annotated	DPY19L2	ENSG00000177990	ENST00000306389+ENST00000324472	1	12:63621337:63626469:clu_8172_+_chr12:63551596:C:T	63551596	-0.749412	2.8765e-05	C	rs76166379
chr12:63581101:A:T	-0.566245	1.39582e-09	12:63621337:63626469:clu_8172_+	3	chr12	63621337	63626469	clu_8172_+	12:clu_8172_+	annotated	DPY19L2	ENSG00000177990	ENST00000306389+ENST00000324472	1	12:63621337:63626469:clu_8172_+_chr12:63581101:A:T	63581101	-0.333264	7.4428e-05	A	rs4763093
chr12:63636853:G:A	0.480861	3.93862e-07	12:63621337:63644403:clu_8172_+	1	chr12	63621337	63644403	clu_8172_+	12:clu_8172_+	novel_annotated_pair	DPY19L2	ENSG00000177990	ENST00000306389+ENST00000324472	1	12:63621337:63644403:clu_8172_+_chr12:63636853:G:A	63636853	0.480861	3.93862e-07	A	rs7965747
chr12:63523647:C:T	-0.913362	4.64604e-06	12:63621337:63644403:clu_8172_+	2	chr12	63621337	63644403	clu_8172_+	12:clu_8172_+	novel_annotated_pair	DPY19L2	ENSG00000177990	ENST00000306389+ENST00000324472	1	12:63621337:63644403:clu_8172_+_chr12:63523647:C:T	63523647	-0.767954	6.6684e-05	C	rs61934963
chr12:69359815:C:T	0.558811	2.07351e-07	12:69362907:69370706:clu_23357_-	1	chr12	69362907	69370706	clu_23357_-	12:clu_23357_-	annotated	YEATS4	ENSG00000127337	ENST00000247843+ENST00000548020+ENST00000549685+ENST00000552955	1	12:69362907:69370706:clu_23357_-_chr12:69359815:C:T	69359815	0.558811	2.07351e-07	T	rs622656
chr12:6941266:C:G	-1.37268	5.20504e-07	12:6975148:6975696:clu_22981_-	1	chr12	6975148	6975696	clu_22981_-	12:clu_22981_-	annotated	EMG1	ENSG00000126749	ENST00000539196+ENST00000599672	1	12:6975148:6975696:clu_22981_-_chr12:6941266:C:G	6941266	-1.37268	5.20504e-07	C	NA
chr12:6944654:TGGGTCAGACGCGGGAAGGC:T	-1.32146	2.21836e-17	12:6944565:6945771:clu_22959_-	1	chr12	6944565	6945771	clu_22959_-	12:clu_22959_-	annotated	C12orf57	ENSG00000111678	ENST00000537087	0.2	12:6944565:6945771:clu_22959_-_chr12:6944654:TGGGTCAGACGCGGGAAGGC:T	6944654	-1.32146	2.21836e-17	TGGGTCAGACGCGGGAAGGC	NA
chr12:6944654:TGGGTCAGACGCGGGAAGGC:T	1.48768	6.10533e-21	12:6944652:6945771:clu_22959_-	1	chr12	6944652	6945771	clu_22959_-	12:clu_22959_-	annotated	C12orf57	ENSG00000111678	ENST00000229281+ENST00000540506+ENST00000542222+ENST00000545581	0.8	12:6944652:6945771:clu_22959_-_chr12:6944654:TGGGTCAGACGCGGGAAGGC:T	6944654	1.48768	6.10533e-21	TGGGTCAGACGCGGGAAGGC	NA
chr12:69517639:TA:T	-0.583943	1.57293e-11	12:69470530:69486202:clu_23360_-	1	chr12	69470530	69486202	clu_23360_-	12:clu_23360_-	annotated	FRS2	ENSG00000166225	ENST00000550316	0.125	12:69470530:69486202:clu_23360_-_chr12:69517639:TA:T	69517639	-0.583943	1.57293e-11	TA	rs113441186
chr12:69476126:A:G	-0.239069	0.136024	12:69470530:69486202:clu_23360_-	2	chr12	69470530	69486202	clu_23360_-	12:clu_23360_-	annotated	FRS2	ENSG00000166225	ENST00000550316	0.125	12:69470530:69486202:clu_23360_-_chr12:69476126:A:G	69476126	-0.568766	0.000124511	A	rs221076
chr12:69547719:G:C	-0.596652	1.36247e-06	12:69532056:69562180:clu_23361_-	1	chr12	69532056	69562180	clu_23361_-	12:clu_23361_-	annotated	FRS2	ENSG00000166225	ENST00000547219+ENST00000547414+ENST00000548154+ENST00000549092+ENST00000549921+ENST00000550169+ENST00000550316+ENST00000550937	1	12:69532056:69562180:clu_23361_-_chr12:69547719:G:C	69547719	-0.596652	1.36247e-06	C	rs515945
chr12:69574082:G:A	-0.570481	3.85616e-08	12:69470530:69530865:clu_23360_-	1	chr12	69470530	69530865	clu_23360_-	12:clu_23360_-	annotated	FRS2	ENSG00000166225	ENST00000547219+ENST00000547414+ENST00000548154+ENST00000549092+ENST00000549921+ENST00000550169+ENST00000550316+ENST00000550937	1	12:69470530:69530865:clu_23360_-_chr12:69574082:G:A	69574082	-0.570481	3.85616e-08	A	rs547497
chr12:70487148:T:G	-0.395761	8.73656e-08	12:70337820:70338443:clu_23371_-	1	chr12	70337820	70338443	clu_23371_-	12:clu_23371_-	annotated	CNOT2	ENSG00000111596	ENST00000549947	1	12:70337820:70338443:clu_23371_-_chr12:70487148:T:G	70487148	-0.395761	8.73656e-08	T	rs7138898
chr12:7433375:A:G	0.806613	3.14103e-12	12:7432736:7433344:clu_7830_+	1	chr12	7432736	7433344	clu_7830_+	12:clu_7830_+	annotated	CD163L1	ENSG00000177675	ENST00000416109	0.333333	12:7432736:7433344:clu_7830_+_chr12:7433375:A:G	7433375	0.806613	3.14103e-12	A	NA
chr12:7433375:A:G	-0.672186	3.04077e-07	12:7432736:7433374:clu_7830_+	1	chr12	7432736	7433374	clu_7830_+	12:clu_7830_+	annotated	CD163L1	ENSG00000177675	ENST00000313599+ENST00000543276	0.666667	12:7432736:7433374:clu_7830_+_chr12:7433375:A:G	7433375	-0.672186	3.04077e-07	A	NA
chr12:76103901:A:C	-0.784078	3.35542e-08	12:76060279:76074203:clu_8207_+	1	chr12	76060279	76074203	clu_8207_+	12:clu_8207_+	annotated	NAP1L1	ENSG00000187109	ENST00000261182+ENST00000393263+ENST00000535020+ENST00000542344+ENST00000547479+ENST00000547704+ENST00000547773+ENST00000549596+ENST00000550934+ENST00000551600+ENST00000551992+ENST00000552342+ENST00000618691	1	12:76060279:76074203:clu_8207_+_chr12:76103901:A:C	76103901	-0.784078	3.35542e-08	C	rs61926811
chr12:78944384:C:A	1.1008	2.42693e-26	12:78865109:78955462:clu_23394_-	1	chr12	78865109	78955462	clu_23394_-	12:clu_23394_-	novel_annotated_pair	SYT1	ENSG00000067715		0	12:78865109:78955462:clu_23394_-_chr12:78944384:C:A	78944384	1.1008	2.42693e-26	C	rs61929238
chr12:78962002:G:A	-2.25926	1.08737e-10	12:78977931:78995759:clu_23395_-	1	chr12	78977931	78995759	clu_23395_-	12:clu_23395_-	annotated	SYT1	ENSG00000067715	ENST00000551304	1	12:78977931:78995759:clu_23395_-_chr12:78962002:G:A	78962002	-2.25926	1.08737e-10	G	rs114321822
chr12:78962002:G:A	-1.79021	1.55872e-07	12:78995847:79047297:clu_23395_-	1	chr12	78995847	79047297	clu_23395_-	12:clu_23395_-	annotated	SYT1	ENSG00000067715	ENST00000551304	1	12:78995847:79047297:clu_23395_-_chr12:78962002:G:A	78962002	-1.79021	1.55872e-07	G	rs114321822
chr12:78962840:G:A	-1.28895	2.01385e-36	12:78865109:78977799:clu_23394_-	1	chr12	78865109	78977799	clu_23394_-	12:clu_23394_-	annotated	SYT1	ENSG00000067715	ENST00000261205+ENST00000393240+ENST00000457153	0.75	12:78865109:78977799:clu_23394_-_chr12:78962840:G:A	78962840	-1.28895	2.01385e-36	G	rs7133727
chr12:78962840:G:A	1.31824	1.71179e-40	12:78955566:78977799:clu_23394_-	1	chr12	78955566	78977799	clu_23394_-	12:clu_23394_-	annotated	SYT1	ENSG00000067715	ENST00000549454	0.25	12:78955566:78977799:clu_23394_-_chr12:78962840:G:A	78962840	1.31824	1.71179e-40	G	rs7133727
chr12:8182631:G:A	0.404645	6.6777e-07	12:8194796:8195277:clu_22992_-	1	chr12	8194796	8195277	clu_22992_-	12:clu_22992_-	annotated	FAM66C	ENSG00000226711	ENST00000535567+ENST00000540566	1	12:8194796:8195277:clu_22992_-_chr12:8182631:G:A	8182631	0.404645	6.6777e-07	G	NA
chr12:8189613:A:G	-1.88034	2.39967e-08	12:8193655:8194420:clu_22990_-	1	chr12	8193655	8194420	clu_22990_-	12:clu_22990_-	annotated	FAM66C	ENSG00000226711	ENST00000535567	1	12:8193655:8194420:clu_22990_-_chr12:8189613:A:G	8189613	-1.88034	2.39967e-08	A	NA
chr12:8172067:G:A	-0.419442	1.39114e-06	12:8193655:8194420:clu_22990_-	2	chr12	8193655	8194420	clu_22990_-	12:clu_22990_-	annotated	FAM66C	ENSG00000226711	ENST00000535567	1	12:8193655:8194420:clu_22990_-_chr12:8172067:G:A	8172067	-0.395987	1.20166e-06	A	NA
chr12:88107070:T:C	-0.80347	2.05433e-15	12:88111858:88115098:clu_8240_+	1	chr12	88111858	88115098	clu_8240_+	12:clu_8240_+	annotated	CEP290	ENSG00000198707	ENST00000309041+ENST00000397838+ENST00000547926+ENST00000552810+ENST00000604024	1	12:88111858:88115098:clu_8240_+_chr12:88107070:T:C	88107070	-0.80347	2.05433e-15	T	rs11104738
chr12:88044854:A:G	-0.188308	0.251767	12:88111858:88115098:clu_8240_+	2	chr12	88111858	88115098	clu_8240_+	12:clu_8240_+	annotated	CEP290	ENSG00000198707	ENST00000309041+ENST00000397838+ENST00000547926+ENST00000552810+ENST00000604024	1	12:88111858:88115098:clu_8240_+_chr12:88044854:A:G	88044854	1.04838	4.93795e-09	A	rs10506950
chr12:8946399:G:GAAC	-1.22987	2.22144e-31	12:8946387:8949488:clu_7833_+	1	chr12	8946387	8949488	clu_7833_+	12:clu_7833_+	annotated	M6PR	ENSG00000003056	ENST00000544245	0.166667	12:8946387:8949488:clu_7833_+_chr12:8946399:G:GAAC	8946399	-1.22987	2.22144e-31	G	NA
chr12:8946399:G:GAAC	1.40372	6.09822e-24	12:8946405:8949488:clu_7833_+	1	chr12	8946405	8949488	clu_7833_+	12:clu_7833_+	annotated	M6PR	ENSG00000003056	ENST00000000412+ENST00000536844+ENST00000540837+ENST00000541507+ENST00000543845	0.833333	12:8946405:8949488:clu_7833_+_chr12:8946399:G:GAAC	8946399	1.40372	6.09822e-24	G	NA
chr12:9466205:G:A	-0.492738	7.65085e-07	12:9573534:9574847:clu_23010_-	1	chr12	9573534	9574847	clu_23010_-	12:clu_23010_-	annotated	AC092821.3	ENSG00000284634	ENST00000520314+ENST00000641639	0.4	12:9573534:9574847:clu_23010_-_chr12:9466205:G:A	9466205	-0.492738	7.65085e-07	G	NA
chr12:9402704:A:C	0.94398	0.00594252	12:9573534:9574847:clu_23010_-	2	chr12	9573534	9574847	clu_23010_-	12:clu_23010_-	annotated	AC092821.3	ENSG00000284634	ENST00000520314+ENST00000641639	0.4	12:9573534:9574847:clu_23010_-_chr12:9402704:A:C	9402704	1.25809	0.000105915	A	NA
chr12:9468379:T:A	-0.592035	1.25332e-12	12:9573534:9574889:clu_23010_-	1	chr12	9573534	9574889	clu_23010_-	12:clu_23010_-	cryptic_threeprime	AC092821.3	ENSG00000284634		0	12:9573534:9574889:clu_23010_-_chr12:9468379:T:A	9468379	-0.592035	1.25332e-12	T	NA
chr12:9470075:G:A	0.538787	2.15904e-08	12:9575717:9576118:clu_23010_-	1	chr12	9575717	9576118	clu_23010_-	12:clu_23010_-	cryptic_unanchored	AC092821.3	ENSG00000284634	NA	0.2	12:9575717:9576118:clu_23010_-_chr12:9470075:G:A	9470075	0.538787	2.15904e-08	A	NA
chr12:9764044:C:T	-0.391768	0.000147355	12:9575717:9576118:clu_23010_-	2	chr12	9575717	9576118	clu_23010_-	12:clu_23010_-	cryptic_unanchored	AC092821.3	ENSG00000284634	NA	0.2	12:9575717:9576118:clu_23010_-_chr12:9764044:C:T	9764044	-0.387856	4.43659e-05	C	NA
chr12:9479540:G:A	-0.80436	4.63919e-28	12:9461434:9584106:clu_23010_-	1	chr12	9461434	9584106	clu_23010_-	12:clu_23010_-	annotated	AC092821.3	ENSG00000284634	ENST00000641304+ENST00000641608	0.4	12:9461434:9584106:clu_23010_-_chr12:9479540:G:A	9479540	-0.80436	4.63919e-28	G	NA
chr12:9700443:T:C	-1.33632	0.0028704	12:9461434:9584106:clu_23010_-	2	chr12	9461434	9584106	clu_23010_-	12:clu_23010_-	annotated	AC092821.3	ENSG00000284634	ENST00000641304+ENST00000641608	0.4	12:9461434:9584106:clu_23010_-_chr12:9700443:T:C	9700443	-1.21327	0.000274395	T	NA
chr12:9581990:C:T	-0.494331	7.71796e-09	12:9575717:9584106:clu_23010_-	1	chr12	9575717	9584106	clu_23010_-	12:clu_23010_-	cryptic_fiveprime	AC092821.3	ENSG00000284634		0	12:9575717:9584106:clu_23010_-_chr12:9581990:C:T	9581990	-0.494331	7.71796e-09	C	NA
chr12:9593227:C:A	0.933784	2.04202e-07	12:9653808:9655873:clu_23014_-	1	chr12	9653808	9655873	clu_23014_-	12:clu_23014_-	annotated	AC010186.2	ENSG00000256594	ENST00000537668+ENST00000545363+ENST00000574035+ENST00000575094+ENST00000573622+ENST00000576948+ENST00000611052+ENST00000633848+ENST00000641304	1	12:9653808:9655873:clu_23014_-_chr12:9593227:C:A	9593227	0.933784	2.04202e-07	C	NA
chr12:96361719:A:G	-0.389116	5.63775e-07	12:96300360:96313321:clu_8283_+	1	chr12	96300360	96313321	clu_8283_+	12:clu_8283_+	novel_annotated_pair	CDK17	ENSG00000059758	ENST00000261211+ENST00000542666+ENST00000543119	1	12:96300360:96313321:clu_8283_+_chr12:96361719:A:G	96361719	-0.389116	5.63775e-07	G	rs10777789
chr12:9647124:TGGGCTCTTGAGGAGG:T	-1.66155	1.45609e-39	12:9648933:9655873:clu_23014_-	1	chr12	9648933	9655873	clu_23014_-	12:clu_23014_-	novel_annotated_pair	AC010186.2	ENSG00000256594	ENST00000575094	0.111111	12:9648933:9655873:clu_23014_-_chr12:9647124:TGGGCTCTTGAGGAGG:T	9647124	-1.66155	1.45609e-39	TGGGCTCTTGAGGAGG	NA
chr12:9593227:C:A	-1.19719	2.22527e-28	12:9648933:9655873:clu_23014_-	2	chr12	9648933	9655873	clu_23014_-	12:clu_23014_-	novel_annotated_pair	AC010186.2	ENSG00000256594	ENST00000575094	0.111111	12:9648933:9655873:clu_23014_-_chr12:9593227:C:A	9593227	-0.570987	3.0318e-08	C	NA
chr12:9714743:C:A	-1.35863	4.91381e-17	12:9648933:9655873:clu_23014_-	3	chr12	9648933	9655873	clu_23014_-	12:clu_23014_-	novel_annotated_pair	AC010186.2	ENSG00000256594	ENST00000575094	0.111111	12:9648933:9655873:clu_23014_-_chr12:9714743:C:A	9714743	-0.511583	2.52715e-05	C	NA
chr12:9648330:C:T	-0.627663	5.54048e-12	12:9648328:9653683:clu_23014_-	1	chr12	9648328	9653683	clu_23014_-	12:clu_23014_-	annotated	AC010186.2	ENSG00000256594	ENST00000574035	0.111111	12:9648328:9653683:clu_23014_-_chr12:9648330:C:T	9648330	-0.627663	5.54048e-12	C	NA
chr12:9727883:A:G	-0.513726	0.000230103	12:9648328:9653683:clu_23014_-	2	chr12	9648328	9653683	clu_23014_-	12:clu_23014_-	annotated	AC010186.2	ENSG00000256594	ENST00000574035	0.111111	12:9648328:9653683:clu_23014_-_chr12:9727883:A:G	9727883	-0.49241	0.000106518	G	NA
chr12:9666935:C:T	-0.70379	3.02107e-11	12:9655979:9656568:clu_23015_-	1	chr12	9655979	9656568	clu_23015_-	12:clu_23015_-	annotated	AC010186.2	ENSG00000256594	ENST00000545363+ENST00000574035+ENST00000576948+ENST00000633848	0.444444	12:9655979:9656568:clu_23015_-_chr12:9666935:C:T	9666935	-0.70379	3.02107e-11	C	NA
chr12:9666935:C:T	0.892705	6.42514e-17	12:9655979:9656921:clu_23015_-	1	chr12	9655979	9656921	clu_23015_-	12:clu_23015_-	annotated	AC010186.2	ENSG00000256594	ENST00000537668+ENST00000545363+ENST00000574035+ENST00000575094+ENST00000573622+ENST00000576948+ENST00000611052+ENST00000633848+ENST00000641304	1	12:9655979:9656921:clu_23015_-_chr12:9666935:C:T	9666935	0.892705	6.42514e-17	C	NA
chr12:9809875:G:T	-0.395661	0.0497657	12:9655979:9656921:clu_23015_-	2	chr12	9655979	9656921	clu_23015_-	12:clu_23015_-	annotated	AC010186.2	ENSG00000256594	ENST00000537668+ENST00000545363+ENST00000574035+ENST00000575094+ENST00000573622+ENST00000576948+ENST00000611052+ENST00000633848+ENST00000641304	1	12:9655979:9656921:clu_23015_-_chr12:9809875:G:T	9809875	-0.635046	0.000219777	G	NA
chr12:991471:G:C	0.80492	1.5894e-15	12:991322:1027748:clu_22911_-	1	chr12	991322	1027748	clu_22911_-	12:clu_22911_-	annotated	ERC1	ENSG00000082805	ENST00000360905+ENST00000543086+ENST00000545948	0.428571	12:991322:1027748:clu_22911_-_chr12:991471:G:C	991471	0.80492	1.5894e-15	G	rs10774481
chr12:991471:G:C	-0.836675	1.36499e-16	12:991487:1027748:clu_22911_-	1	chr12	991487	1027748	clu_22911_-	12:clu_22911_-	annotated	ERC1	ENSG00000082805	ENST00000347735+ENST00000440394+ENST00000542302+ENST00000546231	0.571429	12:991487:1027748:clu_22911_-_chr12:991471:G:C	991471	-0.836675	1.36499e-16	G	rs10774481
chr13:100670368:G:C	0.655191	6.67445e-10	13:100668794:100674744:clu_20463_+	1	chr13	100668794	100674744	clu_20463_+	13:clu_20463_+	annotated	TMTC4	ENSG00000125247	ENST00000328767+ENST00000342624+ENST00000376234+ENST00000423847+ENST00000440120	1	13:100668794:100674744:clu_20463_+_chr13:100670368:G:C	100670368	0.655191	6.67445e-10	G	rs1283201
chr13:102840830:A:G	0.851475	2.54537e-23	13:102838739:102839551:clu_2577_-	1	chr13	102838739	102839551	clu_2577_-	13:clu_2577_-	annotated	BIVM	ENSG00000134897	ENST00000448849	0.166667	13:102838739:102839551:clu_2577_-_chr13:102840830:A:G	102840830	0.851475	2.54537e-23	G	rs2018836
chr13:103011595:C:G	1.20561	0.000166472	13:102838739:102839551:clu_2577_-	2	chr13	102838739	102839551	clu_2577_-	13:clu_2577_-	annotated	BIVM	ENSG00000134897	ENST00000448849	0.166667	13:102838739:102839551:clu_2577_-_chr13:103011595:C:G	103011595	0.945028	0.000259193	C	rs16961023
chr13:102840830:A:G	-0.847016	1.12905e-21	13:102838739:102839572:clu_2577_-	1	chr13	102838739	102839572	clu_2577_-	13:clu_2577_-	annotated	BIVM	ENSG00000134897	ENST00000257336+ENST00000490317+ENST00000602836+ENST00000639132+ENST00000639435	0.833333	13:102838739:102839572:clu_2577_-_chr13:102840830:A:G	102840830	-0.847016	1.12905e-21	G	rs2018836
chr13:107165509:T:C	-2.7477	1.3446e-10	13:107172574:107210584:clu_20473_+	1	chr13	107172574	107210584	clu_20473_+	13:clu_20473_+	cryptic_threeprime	FAM155A	ENSG00000204442		NA	13:107172574:107210584:clu_20473_+_chr13:107165509:T:C	107165509	-2.7477	1.3446e-10	T	rs75937573
chr13:107141077:CA:CAA	-0.208721	0.003189	13:107172574:107210584:clu_20473_+	2	chr13	107172574	107210584	clu_20473_+	13:clu_20473_+	cryptic_threeprime	FAM155A	ENSG00000204442		NA	13:107172574:107210584:clu_20473_+_chr13:107141077:CA:CAA	107141077	-0.238824	0.000226547	CA	rs532333410;rs34247463
chr13:110211878:A:T	0.6553	2.29961e-12	13:110211673:110211869:clu_20475_+	1	chr13	110211673	110211869	clu_20475_+	13:clu_20475_+	annotated	COL4A1	ENSG00000187498	ENST00000375820+ENST00000543140+ENST00000615732	1	13:110211673:110211869:clu_20475_+_chr13:110211878:A:T	110211878	0.6553	2.29961e-12	A	rs532625
chr13:110211878:A:T	-0.421598	9.69099e-08	13:110211673:110395397:clu_20475_+	1	chr13	110211673	110395397	clu_20475_+	13:clu_20475_+	cryptic_fiveprime	COL4A1	ENSG00000187498		0	13:110211673:110395397:clu_20475_+_chr13:110211878:A:T	110211878	-0.421598	9.69099e-08	A	rs532625
chr13:110648630:G:A	-0.67043	2.83323e-11	13:110688018:110697918:clu_20480_+	1	chr13	110688018	110697918	clu_20480_+	13:clu_20480_+	annotated	CARS2	ENSG00000134905	ENST00000465145+ENST00000539269	1	13:110688018:110697918:clu_20480_+_chr13:110648630:G:A	110648630	-0.67043	2.83323e-11	G	rs3742201
chr13:111217690:T:C	-0.616441	2.51984e-08	13:111210002:111217679:clu_2593_-	1	chr13	111210002	111217679	clu_2593_-	13:clu_2593_-	annotated	ARHGEF7	ENSG00000102606	ENST00000218789+ENST00000317133+ENST00000375723+ENST00000375736+ENST00000375739+ENST00000375741+ENST00000426073+ENST00000426768+ENST00000449979+ENST00000466143+ENST00000467053+ENST00000491775+ENST00000646102	0.928571	13:111210002:111217679:clu_2593_-_chr13:111217690:T:C	111217690	-0.616441	2.51984e-08	T	rs2296354
chr13:111128250:G:C	0.477174	8.89579e-07	13:111210002:111217679:clu_2593_-	2	chr13	111210002	111217679	clu_2593_-	13:clu_2593_-	annotated	ARHGEF7	ENSG00000102606	ENST00000218789+ENST00000317133+ENST00000375723+ENST00000375736+ENST00000375739+ENST00000375741+ENST00000426073+ENST00000426768+ENST00000449979+ENST00000466143+ENST00000467053+ENST00000491775+ENST00000646102	0.928571	13:111210002:111217679:clu_2593_-_chr13:111128250:G:C	111128250	0.382297	4.19874e-05	G	rs9522137
chr13:111045230:C:A	0.818417	0.00544366	13:111210002:111217679:clu_2593_-	3	chr13	111210002	111217679	clu_2593_-	13:clu_2593_-	annotated	ARHGEF7	ENSG00000102606	ENST00000218789+ENST00000317133+ENST00000375723+ENST00000375736+ENST00000375739+ENST00000375741+ENST00000426073+ENST00000426768+ENST00000449979+ENST00000466143+ENST00000467053+ENST00000491775+ENST00000646102	0.928571	13:111210002:111217679:clu_2593_-_chr13:111045230:C:A	111045230	1.10336	3.22663e-05	C	rs111424289
chr13:111248393:C:A	0.500896	6.56985e-07	13:111153991:111217679:clu_2593_-	1	chr13	111153991	111217679	clu_2593_-	13:clu_2593_-	novel_annotated_pair	ARHGEF7	ENSG00000102606	ENST00000218789+ENST00000317133+ENST00000375736+ENST00000375741+ENST00000466143+ENST00000469877+ENST00000491775+ENST00000646102	0.571429	13:111153991:111217679:clu_2593_-_chr13:111248393:C:A	111248393	0.500896	6.56985e-07	C	rs10851260
chr13:112880068:T:C	0.656676	2.46756e-10	13:112878303:112881876:clu_2601_-	1	chr13	112878303	112881876	clu_2601_-	13:clu_2601_-	annotated	ATP11A	ENSG00000068650	ENST00000375645+ENST00000471555	1	13:112878303:112881876:clu_2601_-_chr13:112880068:T:C	112880068	0.656676	2.46756e-10	C	rs1278766
chr13:112881316:T:C	-0.515336	4.53482e-07	13:112878303:112881816:clu_2601_-	1	chr13	112878303	112881816	clu_2601_-	13:clu_2601_-	novel_annotated_pair	ATP11A	ENSG00000068650		0	13:112878303:112881816:clu_2601_-_chr13:112881316:T:C	112881316	-0.515336	4.53482e-07	T	rs9549316
chr13:113088463:C:T	0.650392	2.16627e-08	13:113088405:113088562:clu_2606_-	1	chr13	113088405	113088562	clu_2606_-	13:clu_2606_-	annotated	MCF2L	ENSG00000126217	ENST00000261963+ENST00000375597+ENST00000375604+ENST00000375608+ENST00000397017+ENST00000397030+ENST00000413354+ENST00000421756+ENST00000439475+ENST00000453297+ENST00000535094	1	13:113088405:113088562:clu_2606_-_chr13:113088463:C:T	113088463	0.650392	2.16627e-08	C	rs9549668
chr13:112956161:C:T	2.06864	0.00022381	13:113088405:113088562:clu_2606_-	2	chr13	113088405	113088562	clu_2606_-	13:clu_2606_-	annotated	MCF2L	ENSG00000126217	ENST00000261963+ENST00000375597+ENST00000375604+ENST00000375608+ENST00000397017+ENST00000397030+ENST00000413354+ENST00000421756+ENST00000439475+ENST00000453297+ENST00000535094	1	13:113088405:113088562:clu_2606_-_chr13:112956161:C:T	112956161	1.94463	0.000191825	C	rs77787911
chr13:113088463:C:T	-0.625312	1.07689e-09	13:113088450:113088562:clu_2606_-	1	chr13	113088450	113088562	clu_2606_-	13:clu_2606_-	cryptic_fiveprime	MCF2L	ENSG00000126217		0	13:113088450:113088562:clu_2606_-_chr13:113088463:C:T	113088463	-0.625312	1.07689e-09	C	rs9549668
chr13:113090127:C:T	-0.745807	4.29066e-07	13:113089728:113094514:clu_2607_-	1	chr13	113089728	113094514	clu_2607_-	13:clu_2607_-	annotated	MCF2L	ENSG00000126217	ENST00000261963+ENST00000375604+ENST00000375608+ENST00000397017+ENST00000397030+ENST00000413354+ENST00000420013+ENST00000421756+ENST00000439475+ENST00000441756+ENST00000453297+ENST00000535094	1	13:113089728:113094514:clu_2607_-_chr13:113090127:C:T	113090127	-0.745807	4.29066e-07	C	rs4907588
chr13:113181110:A:G	2.31459	3.62904e-07	13:113178287:113178966:clu_20489_+	1	chr13	113178287	113178966	clu_20489_+	13:clu_20489_+	annotated	PCID2	ENSG00000126226	ENST00000246505+ENST00000337344+ENST00000375457+ENST00000375459+ENST00000375477+ENST00000375479+ENST00000473462+ENST00000493650+ENST00000622406	1	13:113178287:113178966:clu_20489_+_chr13:113181110:A:G	113181110	2.31459	3.62904e-07	A	rs2296066
chr13:113497869:T:C	-0.668725	5.66305e-08	13:113503588:113520616:clu_2615_-	1	chr13	113503588	113520616	clu_2615_-	13:clu_2615_-	novel_annotated_pair	TMCO3	ENSG00000150403	ENST00000434316+ENST00000474393	1	13:113503588:113520616:clu_2615_-_chr13:113497869:T:C	113497869	-0.668725	5.66305e-08	T	rs2997987
chr13:113501778:C:T	-0.580749	1.77346e-07	13:113500149:113501752:clu_2614_-	1	chr13	113500149	113501752	clu_2614_-	13:clu_2614_-	annotated	TMCO3	ENSG00000150403	ENST00000375391+ENST00000434316+ENST00000462877+ENST00000474393+ENST00000622371	1	13:113500149:113501752:clu_2614_-_chr13:113501778:C:T	113501778	-0.580749	1.77346e-07	C	rs2260080
chr13:113504391:C:A	0.589544	1.62534e-07	13:113498521:113499958:clu_2614_-	1	chr13	113498521	113499958	clu_2614_-	13:clu_2614_-	annotated	TMCO3	ENSG00000150403	ENST00000375391+ENST00000434316+ENST00000474393	0.6	13:113498521:113499958:clu_2614_-_chr13:113504391:C:A	113504391	0.589544	1.62534e-07	C	rs2479749
chr13:113537810:A:G	0.719281	2.48593e-14	13:113534240:113537737:clu_2616_-	1	chr13	113534240	113537737	clu_2616_-	13:clu_2616_-	cryptic_threeprime	TMCO3	ENSG00000150403		0	13:113534240:113537737:clu_2616_-_chr13:113537810:A:G	113537810	0.719281	2.48593e-14	G	rs2259573
chr13:113661870:A:T	-0.933119	0.000958018	13:113534240:113537737:clu_2616_-	2	chr13	113534240	113537737	clu_2616_-	13:clu_2616_-	cryptic_threeprime	TMCO3	ENSG00000150403		0	13:113534240:113537737:clu_2616_-_chr13:113661870:A:T	113661870	-0.920802	0.000256622	A	rs11838992
chr13:113636925:A:G	-0.635247	1.69959e-10	13:113534240:113539357:clu_2616_-	1	chr13	113534240	113539357	clu_2616_-	13:clu_2616_-	annotated	TMCO3	ENSG00000150403	ENST00000434316	1	13:113534240:113539357:clu_2616_-_chr13:113636925:A:G	113636925	-0.635247	1.69959e-10	G	rs4150813
chr13:113547261:T:A	-0.619165	1.61911e-06	13:113534240:113539357:clu_2616_-	2	chr13	113534240	113539357	clu_2616_-	13:clu_2616_-	annotated	TMCO3	ENSG00000150403	ENST00000434316	1	13:113534240:113539357:clu_2616_-_chr13:113547261:T:A	113547261	-0.459679	0.000211206	T	rs12876871
chr13:113815962:CACAG:C	-1.75196	1.17467e-07	13:113636700:113637620:clu_2621_-	1	chr13	113636700	113637620	clu_2621_-	13:clu_2621_-	annotated	TFDP1	ENSG00000198176	ENST00000544902	1	13:113636700:113637620:clu_2621_-_chr13:113815962:CACAG:C	113815962	-1.75196	1.17467e-07	CACAG	rs200590960
chr13:113858762:C:T	2.50285	8.17386e-07	13:114052155:114073720:clu_20500_+	1	chr13	114052155	114073720	clu_20500_+	13:clu_20500_+	annotated	RASA3	ENSG00000185989	ENST00000334062	1	13:114052155:114073720:clu_20500_+_chr13:113858762:C:T	113858762	2.50285	8.17386e-07	C	rs7998962
chr13:114078113:G:A	-0.480028	6.03438e-07	13:114263014:114272184:clu_2626_-	1	chr13	114263014	114272184	clu_2626_-	13:clu_2626_-	novel_annotated_pair	CDC16	ENSG00000130177	ENST00000252457+ENST00000252458+ENST00000356221+ENST00000360383+ENST00000375308+ENST00000375310+ENST00000628084	0.875	13:114263014:114272184:clu_2626_-_chr13:114078113:G:A	114078113	-0.480028	6.03438e-07	A	rs944055
chr13:114275713:C:A	0.398219	2.68293e-05	13:114263014:114272184:clu_2626_-	2	chr13	114263014	114272184	clu_2626_-	13:clu_2626_-	novel_annotated_pair	CDC16	ENSG00000130177	ENST00000252457+ENST00000252458+ENST00000356221+ENST00000360383+ENST00000375308+ENST00000375310+ENST00000628084	0.875	13:114263014:114272184:clu_2626_-_chr13:114275713:C:A	114275713	0.354366	0.000127157	C	rs7998576
chr13:114233584:G:C	-0.442721	3.03519e-08	13:114259398:114262879:clu_2625_-	1	chr13	114259398	114262879	clu_2625_-	13:clu_2625_-	novel_annotated_pair	CDC16	ENSG00000130177	ENST00000252457+ENST00000252458+ENST00000356221+ENST00000360383+ENST00000375308+ENST00000375310+ENST00000484907+ENST00000628084	1	13:114259398:114262879:clu_2625_-_chr13:114233584:G:C	114233584	-0.442721	3.03519e-08	G	rs9590404
chr13:114261987:T:A	-0.840972	1.33534e-28	13:114263014:114265150:clu_2626_-	1	chr13	114263014	114265150	clu_2626_-	13:clu_2626_-	annotated	CDC16	ENSG00000130177	ENST00000252457+ENST00000252458+ENST00000356221+ENST00000360383+ENST00000375308+ENST00000375310+ENST00000628084	0.875	13:114263014:114265150:clu_2626_-_chr13:114261987:T:A	114261987	-0.840972	1.33534e-28	T	rs7985356
chr13:114202623:C:A	1.44355	0.0180527	13:114263014:114265150:clu_2626_-	2	chr13	114263014	114265150	clu_2626_-	13:clu_2626_-	annotated	CDC16	ENSG00000130177	ENST00000252457+ENST00000252458+ENST00000356221+ENST00000360383+ENST00000375308+ENST00000375310+ENST00000628084	0.875	13:114263014:114265150:clu_2626_-_chr13:114202623:C:A	114202623	1.81785	9.94459e-05	C	rs76756181
chr13:114107131:C:T	-0.182136	0.313487	13:114263014:114265150:clu_2626_-	3	chr13	114263014	114265150	clu_2626_-	13:clu_2626_-	annotated	CDC16	ENSG00000130177	ENST00000252457+ENST00000252458+ENST00000356221+ENST00000360383+ENST00000375308+ENST00000375310+ENST00000628084	0.875	13:114263014:114265150:clu_2626_-_chr13:114107131:C:T	114107131	-0.517279	6.77231e-05	C	rs56205709
chr13:114261987:T:A	0.933807	3.21641e-30	13:114265240:114272184:clu_2626_-	1	chr13	114265240	114272184	clu_2626_-	13:clu_2626_-	annotated	CDC16	ENSG00000130177	ENST00000252457+ENST00000252458+ENST00000356221+ENST00000360383+ENST00000375308+ENST00000375310+ENST00000461716+ENST00000628084	1	13:114265240:114272184:clu_2626_-_chr13:114261987:T:A	114261987	0.933807	3.21641e-30	T	rs7985356
chr13:114202623:C:A	-1.41114	0.0336489	13:114265240:114272184:clu_2626_-	2	chr13	114265240	114272184	clu_2626_-	13:clu_2626_-	annotated	CDC16	ENSG00000130177	ENST00000252457+ENST00000252458+ENST00000356221+ENST00000360383+ENST00000375308+ENST00000375310+ENST00000461716+ENST00000628084	1	13:114265240:114272184:clu_2626_-_chr13:114202623:C:A	114202623	-1.88631	0.00015439	C	rs76756181
chr13:114298948:G:A	-1.72551	2.27698e-12	13:114291792:114301731:clu_2627_-	1	chr13	114291792	114301731	clu_2627_-	13:clu_2627_-	annotated	UPF3A	ENSG00000169062	ENST00000351487+ENST00000375299+ENST00000474056+ENST00000475218+ENST00000480362+ENST00000493727	1	13:114291792:114301731:clu_2627_-_chr13:114298948:G:A	114298948	-1.72551	2.27698e-12	G	rs3752107
chr13:20598273:G:T	0.615908	4.74626e-08	13:20656430:20663263:clu_2346_-	1	chr13	20656430	20663263	clu_2346_-	13:clu_2346_-	annotated	IFT88	ENSG00000032742	ENST00000482172	1	13:20656430:20663263:clu_2346_-_chr13:20598273:G:T	20598273	0.615908	4.74626e-08	G	rs2480431
chr13:20634735:C:CA	-0.999748	1.60633e-29	13:20605105:20625750:clu_2344_-	1	chr13	20605105	20625750	clu_2344_-	13:clu_2344_-	novel_annotated_pair	IFT88	ENSG00000032742	ENST00000319980+ENST00000351808+ENST00000461115+ENST00000537103	1	13:20605105:20625750:clu_2344_-_chr13:20634735:C:CA	20634735	-0.999748	1.60633e-29	C	rs377403226
chr13:20692226:TTTTG:T	0.680957	3.73549e-07	13:20605105:20615793:clu_2344_-	1	chr13	20605105	20615793	clu_2344_-	13:clu_2344_-	annotated	IFT88	ENSG00000032742	ENST00000319980+ENST00000351808+ENST00000461115+ENST00000537103	1	13:20605105:20615793:clu_2344_-_chr13:20692226:TTTTG:T	20692226	0.680957	3.73549e-07	TTTTG	rs564741120
chr13:24935054:G:A	-0.788389	5.09254e-08	13:24943021:24951397:clu_20239_+	1	chr13	24943021	24951397	clu_20239_+	13:clu_20239_+	annotated	TPTE2P1	ENSG00000253771	ENST00000429698	0.5	13:24943021:24951397:clu_20239_+_chr13:24935054:G:A	24935054	-0.788389	5.09254e-08	G	rs79753750
chr13:24941042:G:T	0.769792	2.60356e-07	13:24937770:24940477:clu_20239_+	1	chr13	24937770	24940477	clu_20239_+	13:clu_20239_+	cryptic_unanchored	TPTE2P1	ENSG00000253771	NA	0.5	13:24937770:24940477:clu_20239_+_chr13:24941042:G:T	24941042	0.769792	2.60356e-07	G	rs111659406
chr13:24954777:T:C	1.20212	4.76656e-20	13:24951488:24968206:clu_20240_+	1	chr13	24951488	24968206	clu_20240_+	13:clu_20240_+	annotated	TPTE2P1	ENSG00000253771	ENST00000429698+ENST00000434100	0.666667	13:24951488:24968206:clu_20240_+_chr13:24954777:T:C	24954777	1.20212	4.76656e-20	T	rs28538644
chr13:24969686:A:T	-0.719428	2.71393e-12	13:24951488:24968206:clu_20240_+	2	chr13	24951488	24968206	clu_20240_+	13:clu_20240_+	annotated	TPTE2P1	ENSG00000253771	ENST00000429698+ENST00000434100	0.666667	13:24951488:24968206:clu_20240_+_chr13:24969686:A:T	24969686	-0.453487	7.9102e-07	A	rs9553488
chr13:24954777:T:C	-1.16548	4.68981e-32	13:24954869:24968206:clu_20240_+	1	chr13	24954869	24968206	clu_20240_+	13:clu_20240_+	novel_annotated_pair	TPTE2P1	ENSG00000253771		0	13:24954869:24968206:clu_20240_+_chr13:24954777:T:C	24954777	-1.16548	4.68981e-32	T	rs28538644
chr13:24969686:A:T	0.597411	2.8922e-09	13:24967453:24968206:clu_20240_+	1	chr13	24967453	24968206	clu_20240_+	13:clu_20240_+	annotated	TPTE2P1	ENSG00000253771	ENST00000381871+ENST00000434100	0.666667	13:24967453:24968206:clu_20240_+_chr13:24969686:A:T	24969686	0.597411	2.8922e-09	A	rs9553488
chr13:24954777:T:C	-0.781839	4.54138e-09	13:24967453:24968206:clu_20240_+	2	chr13	24967453	24968206	clu_20240_+	13:clu_20240_+	annotated	TPTE2P1	ENSG00000253771	ENST00000381871+ENST00000434100	0.666667	13:24967453:24968206:clu_20240_+_chr13:24954777:T:C	24954777	-0.624911	2.74488e-06	T	rs28538644
chr13:25251075:G:C	1.78479	1.12653e-06	13:25253964:25254385:clu_20242_+	1	chr13	25253964	25254385	clu_20242_+	13:clu_20242_+	annotated	MTMR6	ENSG00000139505	ENST00000381801	1	13:25253964:25254385:clu_20242_+_chr13:25251075:G:C	25251075	1.78479	1.12653e-06	G	rs111327753
chr13:25284445:A:T	-1.89163	5.4383e-11	13:25258692:25265819:clu_20243_+	1	chr13	25258692	25265819	clu_20243_+	13:clu_20243_+	novel_annotated_pair	MTMR6	ENSG00000139505	ENST00000381801	1	13:25258692:25265819:clu_20243_+_chr13:25284445:A:T	25284445	-1.89163	5.4383e-11	A	rs57491786
chr13:25927170:G:A	2.94437	7.08864e-09	13:25862408:25961575:clu_2367_-	1	chr13	25862408	25961575	clu_2367_-	13:clu_2367_-	annotated	ATP8A2	ENSG00000132932	ENST00000255283+ENST00000281620+ENST00000381655	1	13:25862408:25961575:clu_2367_-_chr13:25927170:G:A	25927170	2.94437	7.08864e-09	G	rs9581478
chr13:27427638:T:C	-0.600421	2.02853e-11	13:27427192:27429870:clu_2376_-	1	chr13	27427192	27429870	clu_2376_-	13:clu_2376_-	annotated	GTF3A	ENSG00000122034	ENST00000381140+ENST00000419181+ENST00000435781+ENST00000438571+ENST00000466776+ENST00000470606+ENST00000640289	0.875	13:27427192:27429870:clu_2376_-_chr13:27427638:T:C	27427638	-0.600421	2.02853e-11	T	rs1218793
chr13:27427638:T:C	0.542298	5.07578e-09	13:27429389:27429870:clu_2376_-	1	chr13	27429389	27429870	clu_2376_-	13:clu_2376_-	annotated	GTF3A	ENSG00000122034	ENST00000493903	0.125	13:27429389:27429870:clu_2376_-_chr13:27427638:T:C	27427638	0.542298	5.07578e-09	T	rs1218793
chr13:36267474:A:G	0.514988	7.87668e-07	13:36254143:36283592:clu_20269_+	1	chr13	36254143	36283592	clu_20269_+	13:clu_20269_+	annotated	CCDC169	ENSG00000242715	ENST00000239859+ENST00000239860+ENST00000379862+ENST00000379864+ENST00000479850+ENST00000486683+ENST00000491049+ENST00000503173+ENST00000506800+ENST00000510088+ENST00000511166	1	13:36254143:36283592:clu_20269_+_chr13:36267474:A:G	36267474	0.514988	7.87668e-07	A	rs9547038
chr13:36319324:C:G	-0.595224	1.78823e-08	13:36335832:36346225:clu_20271_+	1	chr13	36335832	36346225	clu_20271_+	13:clu_20271_+	annotated	SPART	ENSG00000133104	ENST00000438666+ENST00000495510	1	13:36335832:36346225:clu_20271_+_chr13:36319324:C:G	36319324	-0.595224	1.78823e-08	C	rs9575910
chr13:39668834:G:A	0.979689	5.61924e-20	13:39699618:39719236:clu_2430_-	1	chr13	39699618	39719236	clu_2430_-	13:clu_2430_-	annotated	COG6	ENSG00000133103	ENST00000356576+ENST00000416691+ENST00000455146	1	13:39699618:39719236:clu_2430_-_chr13:39668834:G:A	39668834	0.979689	5.61924e-20	G	rs7993726
chr13:39668834:G:A	-0.655044	3.62152e-18	13:39716137:39719236:clu_2430_-	1	chr13	39716137	39719236	clu_2430_-	13:clu_2430_-	cryptic_fiveprime	COG6	ENSG00000133103		0	13:39716137:39719236:clu_2430_-_chr13:39668834:G:A	39668834	-0.655044	3.62152e-18	G	rs7993726
chr13:42314446:TAAAAAA:T	-0.458718	5.68763e-07	13:42272228:42285986:clu_2439_-	1	chr13	42272228	42285986	clu_2439_-	13:clu_2439_-	annotated	AKAP11	ENSG00000023516	ENST00000025301	1	13:42272228:42285986:clu_2439_-_chr13:42314446:TAAAAAA:T	42314446	-0.458718	5.68763e-07	T	rs59968668
chr13:44965367:A:G	-1.75076	3.92528e-07	13:45028003:45033236:clu_2448_-	1	chr13	45028003	45033236	clu_2448_-	13:clu_2448_-	annotated	GPALPP1	ENSG00000133114	ENST00000357537+ENST00000497558	1	13:45028003:45033236:clu_2448_-_chr13:44965367:A:G	44965367	-1.75076	3.92528e-07	A	rs78884682
chr13:44957868:GATT:G	-1.5692	3.98214e-05	13:45028003:45033236:clu_2448_-	2	chr13	45028003	45033236	clu_2448_-	13:clu_2448_-	annotated	GPALPP1	ENSG00000133114	ENST00000357537+ENST00000497558	1	13:45028003:45033236:clu_2448_-_chr13:44957868:GATT:G	44957868	-1.52139	2.27817e-05	GATT	rs138066346
chr13:45331941:A:AT	-1.82995	5.83969e-07	13:45389820:45391032:clu_2455_-	1	chr13	45389820	45391032	clu_2455_-	13:clu_2455_-	annotated	TPT1-AS1	ENSG00000170919	ENST00000330825+ENST00000517509+ENST00000519454+ENST00000520432+ENST00000522673+ENST00000524062+ENST00000619457	1	13:45389820:45391032:clu_2455_-_chr13:45331941:A:AT	45331941	-1.82995	5.83969e-07	A	rs545922193
chr13:45344247:TTTTTATTTTATTTTA:T	0.686385	3.48549e-05	13:45389820:45391032:clu_2455_-	2	chr13	45389820	45391032	clu_2455_-	13:clu_2455_-	annotated	TPT1-AS1	ENSG00000170919	ENST00000330825+ENST00000517509+ENST00000519454+ENST00000520432+ENST00000522673+ENST00000524062+ENST00000619457	1	13:45389820:45391032:clu_2455_-_chr13:45344247:TTTTTATTTTATTTTA:T	45344247	0.608592	4.5944e-05	TTTTTATTTTATTTTA	rs553304308
chr13:45358555:CAAACAAAACA:C	0.977646	1.05484e-06	13:45383235:45389735:clu_2454_-	1	chr13	45383235	45389735	clu_2454_-	13:clu_2454_-	annotated	TPT1-AS1	ENSG00000170919	ENST00000517509+ENST00000519454+ENST00000520432+ENST00000520585+ENST00000522673+ENST00000524062	1	13:45383235:45389735:clu_2454_-_chr13:45358555:CAAACAAAACA:C	45358555	0.977646	1.05484e-06	CAAACAAAACA	rs146417686
chr13:45397606:G:A	0.946147	1.52812e-06	13:45383235:45389735:clu_2454_-	2	chr13	45383235	45389735	clu_2454_-	13:clu_2454_-	annotated	TPT1-AS1	ENSG00000170919	ENST00000517509+ENST00000519454+ENST00000520432+ENST00000520585+ENST00000522673+ENST00000524062	1	13:45383235:45389735:clu_2454_-_chr13:45397606:G:A	45397606	0.913473	1.91743e-06	G	rs34471229
chr13:45402059:CAAAAA:C	-0.156414	0.259208	13:45383235:45389735:clu_2454_-	3	chr13	45383235	45389735	clu_2454_-	13:clu_2454_-	annotated	TPT1-AS1	ENSG00000170919	ENST00000517509+ENST00000519454+ENST00000520432+ENST00000520585+ENST00000522673+ENST00000524062	1	13:45383235:45389735:clu_2454_-_chr13:45402059:CAAAAA:C	45402059	-0.715553	4.1612e-06	CAAAAA	rs533557489
chr13:45379108:A:G	0.870371	4.6859e-13	13:45381156:45383160:clu_2453_-	1	chr13	45381156	45383160	clu_2453_-	13:clu_2453_-	cryptic_unanchored	TPT1-AS1	ENSG00000170919	NA	0.166667	13:45381156:45383160:clu_2453_-_chr13:45379108:A:G	45379108	0.870371	4.6859e-13	A	rs28852454
chr13:45568085:A:G	-0.722887	2.83633e-06	13:45381156:45383160:clu_2453_-	2	chr13	45381156	45383160	clu_2453_-	13:clu_2453_-	cryptic_unanchored	TPT1-AS1	ENSG00000170919	NA	0.166667	13:45381156:45383160:clu_2453_-_chr13:45568085:A:G	45568085	-0.572864	3.73997e-05	A	rs17068920
chr13:45398485:TAA:TA	-0.571635	1.22482e-07	13:45380001:45383091:clu_2453_-	1	chr13	45380001	45383091	clu_2453_-	13:clu_2453_-	annotated	TPT1-AS1	ENSG00000170919	ENST00000517509+ENST00000519454+ENST00000520585+ENST00000522673+ENST00000524062	0.833333	13:45380001:45383091:clu_2453_-_chr13:45398485:TAA:TA	45398485	-0.571635	1.22482e-07	TAA	rs557809469;rs568765718
chr13:45519304:G:A	1.74663	2.1053e-06	13:45411480:45418300:clu_20319_+	1	chr13	45411480	45418300	clu_20319_+	13:clu_20319_+	annotated	SLC25A30	ENSG00000174032	ENST00000310862+ENST00000463262+ENST00000519676	1	13:45411480:45418300:clu_20319_+_chr13:45519304:G:A	45519304	1.74663	2.1053e-06	G	rs76912379
chr13:45992288:C:T	-0.722961	1.25319e-09	13:46020557:46042164:clu_20324_+	1	chr13	46020557	46042164	clu_20324_+	13:clu_20324_+	annotated	ZC3H13	ENSG00000123200	ENST00000242848+ENST00000282007	0.666667	13:46020557:46042164:clu_20324_+_chr13:45992288:C:T	45992288	-0.722961	1.25319e-09	C	rs9534271
chr13:46051946:G:T	0.652398	9.2982e-07	13:46045513:46051932:clu_20324_+	1	chr13	46045513	46051932	clu_20324_+	13:clu_20324_+	novel_annotated_pair	ZC3H13	ENSG00000123200		0	13:46045513:46051932:clu_20324_+_chr13:46051946:G:T	46051946	0.652398	9.2982e-07	G	rs4941541
chr13:46010550:T:C	1.46107	0.00139973	13:46045513:46051932:clu_20324_+	2	chr13	46045513	46051932	clu_20324_+	13:clu_20324_+	novel_annotated_pair	ZC3H13	ENSG00000123200		0	13:46045513:46051932:clu_20324_+_chr13:46010550:T:C	46010550	1.59626	0.000196474	T	rs149922842
chr13:46051946:G:T	1.03586	3.9314e-17	13:46045516:46051932:clu_20324_+	1	chr13	46045516	46051932	clu_20324_+	13:clu_20324_+	annotated	ZC3H13	ENSG00000123200	ENST00000428921	0.333333	13:46045516:46051932:clu_20324_+_chr13:46051946:G:T	46051946	1.03586	3.9314e-17	G	rs4941541
chr13:46051946:G:T	1.17477	3.56062e-23	13:46051989:46052404:clu_20324_+	1	chr13	46051989	46052404	clu_20324_+	13:clu_20324_+	annotated	ZC3H13	ENSG00000123200	ENST00000428921	0.333333	13:46051989:46052404:clu_20324_+_chr13:46051946:G:T	46051946	1.17477	3.56062e-23	G	rs4941541
chr13:46228042:A:G	0.753447	4.993e-10	13:46213119:46228665:clu_2463_-	1	chr13	46213119	46228665	clu_2463_-	13:clu_2463_-	novel_annotated_pair	LRRC63	ENSG00000173988	ENST00000378805+ENST00000446175+ENST00000595396	1	13:46213119:46228665:clu_2463_-_chr13:46228042:A:G	46228042	0.753447	4.993e-10	A	rs6561303
chr13:46296078:A:G	-1.91792	7.01161e-05	13:46213119:46228665:clu_2463_-	2	chr13	46213119	46228665	clu_2463_-	13:clu_2463_-	novel_annotated_pair	LRRC63	ENSG00000173988	ENST00000378805+ENST00000446175+ENST00000595396	1	13:46213119:46228665:clu_2463_-_chr13:46296078:A:G	46296078	-1.75586	0.000133837	A	rs76717395
chr13:46722768:C:T	0.455802	8.7922e-07	13:46728059:46728847:clu_2467_-	1	chr13	46728059	46728847	clu_2467_-	13:clu_2467_-	cryptic_fiveprime	LRCH1	ENSG00000136141		0	13:46728059:46728847:clu_2467_-_chr13:46722768:C:T	46722768	0.455802	8.7922e-07	T	rs6561327
chr13:46724715:C:T	-0.605248	8.11246e-08	13:46723330:46728847:clu_2467_-	1	chr13	46723330	46728847	clu_2467_-	13:clu_2467_-	annotated	LRCH1	ENSG00000136141	ENST00000311191+ENST00000389797+ENST00000389798	1	13:46723330:46728847:clu_2467_-_chr13:46724715:C:T	46724715	-0.605248	8.11246e-08	C	rs7331562
chr13:49364928:C:T	-1.87236	9.85281e-09	13:49382941:49401133:clu_20337_+	1	chr13	49382941	49401133	clu_20337_+	13:clu_20337_+	annotated	CAB39L	ENSG00000102547	ENST00000355854+ENST00000410043+ENST00000476943+ENST00000610540	0.8	13:49382941:49401133:clu_20337_+_chr13:49364928:C:T	49364928	-1.87236	9.85281e-09	C	rs143734695
chr13:49433465:T:C	1.62753	1.85877e-07	13:49382941:49433318:clu_20337_+	1	chr13	49382941	49433318	clu_20337_+	13:clu_20337_+	annotated	CAB39L	ENSG00000102547	ENST00000409308+ENST00000410043	0.4	13:49382941:49433318:clu_20337_+_chr13:49433465:T:C	49433465	1.62753	1.85877e-07	T	rs115746352
chr13:49364928:C:T	2.00985	6.65147e-05	13:49382941:49433318:clu_20337_+	2	chr13	49382941	49433318	clu_20337_+	13:clu_20337_+	annotated	CAB39L	ENSG00000102547	ENST00000409308+ENST00000410043	0.4	13:49382941:49433318:clu_20337_+_chr13:49364928:C:T	49364928	2.18456	8.30144e-07	C	rs143734695
chr13:49315950:T:C	1.31686	0.000362661	13:49382941:49433318:clu_20337_+	3	chr13	49382941	49433318	clu_20337_+	13:clu_20337_+	annotated	CAB39L	ENSG00000102547	ENST00000409308+ENST00000410043	0.4	13:49382941:49433318:clu_20337_+_chr13:49315950:T:C	49315950	1.42003	4.65687e-05	T	rs73186850
chr13:49433465:T:C	-1.69223	2.17918e-11	13:49428714:49433318:clu_20337_+	1	chr13	49428714	49433318	clu_20337_+	13:clu_20337_+	cryptic_threeprime	CAB39L	ENSG00000102547		0	13:49428714:49433318:clu_20337_+_chr13:49433465:T:C	49433465	-1.69223	2.17918e-11	T	rs115746352
chr13:49948988:G:GAA	-1.30155	8.34753e-19	13:49997131:49997667:clu_2481_-	1	chr13	49997131	49997667	clu_2481_-	13:clu_2481_-	annotated	TRIM13	ENSG00000204977	ENST00000420995+ENST00000478111	0.5	13:49997131:49997667:clu_2481_-_chr13:49948988:G:GAA	49948988	-1.30155	8.34753e-19	G	rs377102103
chr13:50179636:A:G	0.370803	0.000418073	13:49997131:49997667:clu_2481_-	2	chr13	49997131	49997667	clu_2481_-	13:clu_2481_-	annotated	TRIM13	ENSG00000204977	ENST00000420995+ENST00000478111	0.5	13:49997131:49997667:clu_2481_-_chr13:50179636:A:G	50179636	0.334808	0.000116568	A	rs2066623
chr13:49948988:G:GAA	1.50458	1.3863e-25	13:49997216:49997667:clu_2481_-	1	chr13	49997216	49997667	clu_2481_-	13:clu_2481_-	annotated	TRIM13	ENSG00000204977	ENST00000356017+ENST00000457662	0.5	13:49997216:49997667:clu_2481_-_chr13:49948988:G:GAA	49948988	1.50458	1.3863e-25	G	rs377102103
chr13:51257150:G:A	-0.489128	7.39698e-07	13:51252201:51280450:clu_2488_-	1	chr13	51252201	51280450	clu_2488_-	13:clu_2488_-	annotated	FAM124A	ENSG00000150510	ENST00000280057+ENST00000322475	1	13:51252201:51280450:clu_2488_-_chr13:51257150:G:A	51257150	-0.489128	7.39698e-07	G	rs7983188
chr13:51937226:C:G	0.468478	1.54173e-06	13:51946478:51947851:clu_20357_+	1	chr13	51946478	51947851	clu_20357_+	13:clu_20357_+	annotated	ATP7B	ENSG00000123191	ENST00000634308	1	13:51946478:51947851:clu_20357_+_chr13:51937226:C:G	51937226	0.468478	1.54173e-06	G	rs9535795
chr13:52141758:C:CT	1.13356	1.00164e-32	13:52141069:52143915:clu_20360_+	1	chr13	52141069	52143915	clu_20360_+	13:clu_20360_+	annotated	NEK3	ENSG00000136098	ENST00000610828+ENST00000618534+ENST00000618856+ENST00000620675	0.8	13:52141069:52143915:clu_20360_+_chr13:52141758:C:CT	52141758	1.13356	1.00164e-32	CT	rs66806856
chr13:52141758:C:CT	-1.126	7.74218e-54	13:52141069:52143916:clu_20360_+	1	chr13	52141069	52143916	clu_20360_+	13:clu_20360_+	novel_annotated_pair	NEK3	ENSG00000136098		0	13:52141069:52143916:clu_20360_+_chr13:52141758:C:CT	52141758	-1.126	7.74218e-54	CT	rs66806856
chr13:52146932:C:T	-0.870629	1.20998e-30	13:52136902:52143916:clu_20360_+	1	chr13	52136902	52143916	clu_20360_+	13:clu_20360_+	annotated	NEK3	ENSG00000136098	ENST00000611833	0.2	13:52136902:52143916:clu_20360_+_chr13:52146932:C:T	52146932	-0.870629	1.20998e-30	T	rs4941727
chr13:72953257:T:G	-0.548883	2.46919e-12	13:72827937:72835243:clu_2513_-	1	chr13	72827937	72835243	clu_2513_-	13:clu_2513_-	cryptic_fiveprime	PIBF1	ENSG00000083535		NA	13:72827937:72835243:clu_2513_-_chr13:72953257:T:G	72953257	-0.548883	2.46919e-12	T	rs1591145
chr13:73022585:T:G	0.484584	3.27014e-07	13:72908681:72915572:clu_2517_-	1	chr13	72908681	72915572	clu_2517_-	13:clu_2517_-	cryptic_threeprime	PIBF1	ENSG00000083535		NA	13:72908681:72915572:clu_2517_-_chr13:73022585:T:G	73022585	0.484584	3.27014e-07	G	rs9564938
chr13:75546591:TG:T	0.83878	7.82723e-16	13:75530266:75537664:clu_20389_+	1	chr13	75530266	75537664	clu_20389_+	13:clu_20389_+	annotated	COMMD6	ENSG00000188243	ENST00000355801+ENST00000377615+ENST00000406936+ENST00000477377	0.666667	13:75530266:75537664:clu_20389_+_chr13:75546591:TG:T	75546591	0.83878	7.82723e-16	TG	rs34087052
chr13:75549320:C:T	-0.877389	9.59669e-24	13:75530266:75549323:clu_20389_+	1	chr13	75530266	75549323	clu_20389_+	13:clu_20389_+	annotated	COMMD6	ENSG00000188243	ENST00000460675+ENST00000471682	0.333333	13:75530266:75549323:clu_20389_+_chr13:75549320:C:T	75549320	-0.877389	9.59669e-24	C	rs3812844
chr13:75561961:A:C	0.991154	5.20215e-07	13:75621868:75623271:clu_2521_-	1	chr13	75621868	75623271	clu_2521_-	13:clu_2521_-	annotated	LMO7	ENSG00000136153	ENST00000341547+ENST00000357063+ENST00000570285	0.75	13:75621868:75623271:clu_2521_-_chr13:75561961:A:C	75561961	0.991154	5.20215e-07	A	rs11840829
chr13:75588363:C:G	-1.73469	7.21938e-30	13:75621868:75713182:clu_2521_-	1	chr13	75621868	75713182	clu_2521_-	13:clu_2521_-	annotated	LMO7	ENSG00000136153	ENST00000341547+ENST00000357063+ENST00000563635	0.75	13:75621868:75713182:clu_2521_-_chr13:75588363:C:G	75588363	-1.73469	7.21938e-30	C	rs56383676
chr13:75604366:T:C	1.75159	8.60446e-07	13:75526639:75527813:clu_20388_+	1	chr13	75526639	75527813	clu_20388_+	13:clu_20388_+	annotated	COMMD6	ENSG00000188243	ENST00000355801	1	13:75526639:75527813:clu_20388_+_chr13:75604366:T:C	75604366	1.75159	8.60446e-07	T	rs77297479
chr13:75760682:C:T	-0.568141	1.8028e-08	13:75760559:75760932:clu_2522_-	1	chr13	75760559	75760932	clu_2522_-	13:clu_2522_-	annotated	LMO7	ENSG00000136153	ENST00000465309	1	13:75760559:75760932:clu_2522_-_chr13:75760682:C:T	75760682	-0.568141	1.8028e-08	T	rs7997101
chr13:87591056:G:T	-0.82039	3.06964e-06	13:87612484:87615563:clu_20420_+	1	chr13	87612484	87615563	clu_20420_+	13:clu_20420_+	annotated	MIR4500HG	ENSG00000228824	ENST00000453832	1	13:87612484:87615563:clu_20420_+_chr13:87591056:G:T	87591056	-0.82039	3.06964e-06	G	rs76601903
chr13:87668847:TTAATA:T	3.04171	4.93292e-64	13:87688354:87692465:clu_2546_-	1	chr13	87688354	87692465	clu_2546_-	13:clu_2546_-	unknown_strand	.	.	NA	1	13:87688354:87692465:clu_2546_-_chr13:87668847:TTAATA:T	87668847	3.04171	4.93292e-64	TTAATA	rs570560282;rs144361744
chr13:87668847:TTAATA:T	-2.25924	5.77755e-33	13:87688354:87692470:clu_2546_-	1	chr13	87688354	87692470	clu_2546_-	13:clu_2546_-	unknown_strand	.	.	NA	1	13:87688354:87692470:clu_2546_-_chr13:87668847:TTAATA:T	87668847	-2.25924	5.77755e-33	TTAATA	rs570560282;rs144361744
chr13:95933678:TTTTG:T	0.794187	3.48229e-12	13:95947172:95947996:clu_20438_+	1	chr13	95947172	95947996	clu_20438_+	13:clu_20438_+	annotated	UGGT2	ENSG00000102595	ENST00000376747	1	13:95947172:95947996:clu_20438_+_chr13:95933678:TTTTG:T	95933678	0.794187	3.48229e-12	TTTTG	rs140258720
chr13:95819530:A:G	0.591319	4.83568e-07	13:95947172:95947996:clu_20438_+	2	chr13	95947172	95947996	clu_20438_+	13:clu_20438_+	annotated	UGGT2	ENSG00000102595	ENST00000376747	1	13:95947172:95947996:clu_20438_+_chr13:95819530:A:G	95819530	-1.43305	3.96231e-06	A	rs564251395
chr13:95958557:C:T	-0.533848	5.14257e-08	13:95985337:95986333:clu_20439_+	1	chr13	95985337	95986333	clu_20439_+	13:clu_20439_+	annotated	UGGT2	ENSG00000102595	ENST00000397618+ENST00000461329+ENST00000467305	1	13:95985337:95986333:clu_20439_+_chr13:95958557:C:T	95958557	-0.533848	5.14257e-08	T	rs475882
chr13:95979338:T:C	-0.685335	1.05662e-13	13:95947143:95947996:clu_20438_+	1	chr13	95947143	95947996	clu_20438_+	13:clu_20438_+	cryptic_threeprime	UGGT2	ENSG00000102595		0	13:95947143:95947996:clu_20438_+_chr13:95979338:T:C	95979338	-0.685335	1.05662e-13	T	rs2026818
chr13:96132121:TACACACAC:T	-0.495277	5.33619e-07	13:95972671:95985239:clu_20439_+	1	chr13	95972671	95985239	clu_20439_+	13:clu_20439_+	cryptic_fiveprime	UGGT2	ENSG00000102595		0	13:95972671:95985239:clu_20439_+_chr13:96132121:TACACACAC:T	96132121	-0.495277	5.33619e-07	T	rs200986433
chr13:96178938:G:A	-0.0717592	0.552208	13:95972671:95985239:clu_20439_+	2	chr13	95972671	95985239	clu_20439_+	13:clu_20439_+	cryptic_fiveprime	UGGT2	ENSG00000102595		0	13:95972671:95985239:clu_20439_+_chr13:96178938:G:A	96178938	0.556341	0.000205686	G	rs1410106
chr13:98796661:A:G	-0.626154	1.76081e-09	13:98794748:98797115:clu_20444_+	1	chr13	98794748	98797115	clu_20444_+	13:clu_20444_+	annotated	DOCK9	ENSG00000088387	ENST00000376460+ENST00000400228+ENST00000448493+ENST00000630992	1	13:98794748:98797115:clu_20444_+_chr13:98796661:A:G	98796661	-0.626154	1.76081e-09	G	rs1289313
chr13:98981061:G:T	0.530836	9.8145e-05	13:98794748:98797115:clu_20444_+	2	chr13	98794748	98797115	clu_20444_+	13:clu_20444_+	annotated	DOCK9	ENSG00000088387	ENST00000376460+ENST00000400228+ENST00000448493+ENST00000630992	1	13:98794748:98797115:clu_20444_+_chr13:98981061:G:T	98981061	0.496195	9.87444e-05	G	rs9513524
chr13:98796661:A:G	0.52219	1.34102e-06	13:98796213:98797115:clu_20444_+	1	chr13	98796213	98797115	clu_20444_+	13:clu_20444_+	annotated	DOCK9	ENSG00000088387	ENST00000376460	0.25	13:98796213:98797115:clu_20444_+_chr13:98796661:A:G	98796661	0.52219	1.34102e-06	G	rs1289313
chr13:98859755:A:G	-0.7182	2.6215e-09	13:98856031:98860405:clu_20450_+	1	chr13	98856031	98860405	clu_20450_+	13:clu_20450_+	annotated	DOCK9	ENSG00000088387	ENST00000339416+ENST00000376460+ENST00000442173+ENST00000448493+ENST00000472874	0.625	13:98856031:98860405:clu_20450_+_chr13:98859755:A:G	98859755	-0.7182	2.6215e-09	A	rs536370124
chr13:98859755:A:G	0.762051	1.65471e-11	13:98860522:98863019:clu_20450_+	1	chr13	98860522	98863019	clu_20450_+	13:clu_20450_+	annotated	DOCK9	ENSG00000088387	ENST00000339416+ENST00000376460+ENST00000427887+ENST00000442173+ENST00000448493+ENST00000627024+ENST00000630992	0.875	13:98860522:98863019:clu_20450_+_chr13:98859755:A:G	98859755	0.762051	1.65471e-11	A	rs536370124
chr13:98982905:TAAAACTAAAGTTTTA:T	0.692493	2.3888e-12	13:98955551:98986224:clu_20457_+	1	chr13	98955551	98986224	clu_20457_+	13:clu_20457_+	cryptic_fiveprime	DOCK9	ENSG00000088387		NA	13:98955551:98986224:clu_20457_+_chr13:98982905:TAAAACTAAAGTTTTA:T	98982905	0.692493	2.3888e-12	TAAAACTAAAGTTTTA	rs138875012
chr14:100337027:A:G	-0.675693	6.65178e-14	14:100374244:100375283:clu_10460_+	1	chr14	100374244	100375283	clu_10460_+	14:clu_10460_+	annotated	WARS	ENSG00000140105	ENST00000553581+ENST00000554509+ENST00000554605+ENST00000555031	0.266667	14:100374244:100375283:clu_10460_+_chr14:100337027:A:G	100337027	-0.675693	6.65178e-14	G	rs2234530
chr14:100239450:GCCA:G	-1.35961	5.19507e-05	14:100374244:100375283:clu_10460_+	2	chr14	100374244	100375283	clu_10460_+	14:clu_10460_+	annotated	WARS	ENSG00000140105	ENST00000553581+ENST00000554509+ENST00000554605+ENST00000555031	0.266667	14:100374244:100375283:clu_10460_+_chr14:100239450:GCCA:G	100239450	-1.07229	0.000269534	GCCA	rs568477380
chr14:100337027:A:G	-0.508387	1.42082e-06	14:100375406:100376260:clu_10460_+	1	chr14	100375406	100376260	clu_10460_+	14:clu_10460_+	annotated	WARS	ENSG00000140105	ENST00000553769+ENST00000554605+ENST00000556209+ENST00000556504	0.266667	14:100375406:100376260:clu_10460_+_chr14:100337027:A:G	100337027	-0.508387	1.42082e-06	G	rs2234530
chr14:100348809:A:G	-1.12851	9.81497e-39	14:100369258:100374136:clu_10460_+	1	chr14	100369258	100374136	clu_10460_+	14:clu_10460_+	annotated	WARS	ENSG00000140105	ENST00000553524+ENST00000553545+ENST00000553581+ENST00000554509+ENST00000554605+ENST00000554820+ENST00000555031+ENST00000555813+ENST00000556209+ENST00000556695+ENST00000556698+ENST00000557135+ENST00000557297	0.866667	14:100369258:100374136:clu_10460_+_chr14:100348809:A:G	100348809	-1.12851	9.81497e-39	G	rs7144866
chr14:100416535:A:G	-1.922	2.49641e-06	14:100369258:100374136:clu_10460_+	2	chr14	100369258	100374136	clu_10460_+	14:clu_10460_+	annotated	WARS	ENSG00000140105	ENST00000553524+ENST00000553545+ENST00000553581+ENST00000554509+ENST00000554605+ENST00000554820+ENST00000555031+ENST00000555813+ENST00000556209+ENST00000556695+ENST00000556698+ENST00000557135+ENST00000557297	0.866667	14:100369258:100374136:clu_10460_+_chr14:100416535:A:G	100416535	-1.03618	0.000268694	A	rs114520587
chr14:100834701:C:G	-0.5054	3.31784e-07	14:100831534:100834632:clu_30492_-	1	chr14	100831534	100834632	clu_30492_-	14:clu_30492_-	annotated	MEG3	ENSG00000214548	ENST00000398474+ENST00000423456+ENST00000555928	0.25	14:100831534:100834632:clu_30492_-_chr14:100834701:C:G	100834701	-0.5054	3.31784e-07	C	rs3194464
chr14:100843999:T:C	0.808913	3.12144e-06	14:100831534:100834632:clu_30492_-	2	chr14	100831534	100834632	clu_30492_-	14:clu_30492_-	annotated	MEG3	ENSG00000214548	ENST00000398474+ENST00000423456+ENST00000555928	0.25	14:100831534:100834632:clu_30492_-_chr14:100843999:T:C	100843999	0.699887	1.75316e-05	T	rs8010691
chr14:100839341:C:T	0.528269	1.46115e-06	14:100831534:100836167:clu_30492_-	1	chr14	100831534	100836167	clu_30492_-	14:clu_30492_-	annotated	MEG3	ENSG00000214548	ENST00000398474+ENST00000398518+ENST00000423456+ENST00000424076+ENST00000451743+ENST00000519709+ENST00000520714+ENST00000522771+ENST00000523671+ENST00000554639+ENST00000555928+ENST00000556736	1	14:100831534:100836167:clu_30492_-_chr14:100839341:C:T	100839341	0.528269	1.46115e-06	C	rs78654539
chr14:100833755:A:G	-0.913277	1.07426e-05	14:100831534:100836167:clu_30492_-	2	chr14	100831534	100836167	clu_30492_-	14:clu_30492_-	annotated	MEG3	ENSG00000214548	ENST00000398474+ENST00000398518+ENST00000423456+ENST00000424076+ENST00000451743+ENST00000519709+ENST00000520714+ENST00000522771+ENST00000523671+ENST00000554639+ENST00000555928+ENST00000556736	1	14:100831534:100836167:clu_30492_-_chr14:100833755:A:G	100833755	-0.86515	1.20033e-05	A	rs147133593
chr14:100964857:A:G	-0.526761	7.84696e-08	14:100913521:100914672:clu_30495_-	1	chr14	100913521	100914672	clu_30495_-	14:clu_30495_-	annotated	MEG8	ENSG00000225746	ENST00000553421	0.25	14:100913521:100914672:clu_30495_-_chr14:100964857:A:G	100964857	-0.526761	7.84696e-08	G	rs4547276
chr14:101019982:C:T	-1.70573	7.14339e-06	14:100913521:100914672:clu_30495_-	2	chr14	100913521	100914672	clu_30495_-	14:clu_30495_-	annotated	MEG8	ENSG00000225746	ENST00000553421	0.25	14:100913521:100914672:clu_30495_-_chr14:101019982:C:T	101019982	-1.36401	0.000211192	C	rs55962359
chr14:100964857:A:G	0.648477	6.27203e-09	14:100913521:100935772:clu_30495_-	1	chr14	100913521	100935772	clu_30495_-	14:clu_30495_-	annotated	MEG8	ENSG00000225746	ENST00000556475+ENST00000636052+ENST00000637474	0.75	14:100913521:100935772:clu_30495_-_chr14:100964857:A:G	100964857	0.648477	6.27203e-09	G	rs4547276
chr14:100904755:G:A	-1.44241	0.0113257	14:100913521:100935772:clu_30495_-	2	chr14	100913521	100935772	clu_30495_-	14:clu_30495_-	annotated	MEG8	ENSG00000225746	ENST00000556475+ENST00000636052+ENST00000637474	0.75	14:100913521:100935772:clu_30495_-_chr14:100904755:G:A	100904755	-1.98144	0.000184543	G	rs138097664
chr14:100819116:A:G	-0.631274	0.000215614	14:100913521:100935772:clu_30495_-	3	chr14	100913521	100935772	clu_30495_-	14:clu_30495_-	annotated	MEG8	ENSG00000225746	ENST00000556475+ENST00000636052+ENST00000637474	0.75	14:100913521:100935772:clu_30495_-_chr14:100819116:A:G	100819116	-0.563099	0.000232108	A	rs200270155
chr14:102141113:A:G	-1.63109	4.07432e-07	14:102250987:102251444:clu_10466_+	1	chr14	102250987	102251444	clu_10466_+	14:clu_10466_+	annotated	MOK	ENSG00000080823	ENST00000517537+ENST00000519569+ENST00000523485	0.3	14:102250987:102251444:clu_10466_+_chr14:102141113:A:G	102141113	-1.63109	4.07432e-07	A	rs34363326
chr14:102248554:G:A	-1.84781	2.73668e-06	14:102250990:102251917:clu_10466_+	1	chr14	102250990	102251917	clu_10466_+	14:clu_10466_+	annotated	MOK	ENSG00000080823	ENST00000361847+ENST00000518686+ENST00000521388+ENST00000521766+ENST00000522093+ENST00000524214+ENST00000562292	0.7	14:102250990:102251917:clu_10466_+_chr14:102248554:G:A	102248554	-1.84781	2.73668e-06	G	rs141546087
chr14:102254048:G:A	0.225559	0.632654	14:102250990:102251917:clu_10466_+	2	chr14	102250990	102251917	clu_10466_+	14:clu_10466_+	annotated	MOK	ENSG00000080823	ENST00000361847+ENST00000518686+ENST00000521388+ENST00000521766+ENST00000522093+ENST00000524214+ENST00000562292	0.7	14:102250990:102251917:clu_10466_+_chr14:102254048:G:A	102254048	2.00443	0.00018604	G	rs113357747
chr14:102505833:T:C	-0.682675	1.70545e-09	14:102508549:102509529:clu_10469_+	1	chr14	102508549	102509529	clu_10469_+	14:clu_10469_+	annotated	ANKRD9	ENSG00000156381	ENST00000286918+ENST00000560748	1	14:102508549:102509529:clu_10469_+_chr14:102505833:T:C	102505833	-0.682675	1.70545e-09	C	rs942023
chr14:103276897:T:C	-0.505856	2.11057e-07	14:103334260:103335653:clu_30519_-	1	chr14	103334260	103335653	clu_30519_-	14:clu_30519_-	annotated	EIF5	ENSG00000100664	ENST00000216554+ENST00000559249+ENST00000560338	0.5	14:103334260:103335653:clu_30519_-_chr14:103276897:T:C	103276897	-0.505856	2.11057e-07	C	rs4900568
chr14:103334467:C:T	-0.5273	1.24677e-06	14:103334260:103334389:clu_30519_-	1	chr14	103334260	103334389	clu_30519_-	14:clu_30519_-	annotated	EIF5	ENSG00000100664	ENST00000216554+ENST00000559249	0.333333	14:103334260:103334389:clu_30519_-_chr14:103334467:C:T	103334467	-0.5273	1.24677e-06	C	rs12896
chr14:103284579:G:A	-0.163277	0.0975653	14:103334260:103334389:clu_30519_-	2	chr14	103334260	103334389	clu_30519_-	14:clu_30519_-	annotated	EIF5	ENSG00000100664	ENST00000216554+ENST00000559249	0.333333	14:103334260:103334389:clu_30519_-_chr14:103284579:G:A	103284579	-0.360902	0.000224781	A	rs1951949
chr14:103344844:A:G	-0.562716	1.68115e-07	14:103334597:103335653:clu_30519_-	1	chr14	103334597	103335653	clu_30519_-	14:clu_30519_-	annotated	EIF5	ENSG00000100664	ENST00000216554+ENST00000559249+ENST00000560200+ENST00000560763+ENST00000560877	0.833333	14:103334597:103335653:clu_30519_-_chr14:103344844:A:G	103344844	-0.562716	1.68115e-07	A	rs3548
chr14:103541822:C:T	-0.449036	1.71489e-06	14:103685036:103685638:clu_30529_-	1	chr14	103685036	103685638	clu_30529_-	14:clu_30529_-	annotated	KLC1	ENSG00000126214	ENST00000389744+ENST00000445352+ENST00000553325+ENST00000553680+ENST00000555856+ENST00000472726	0.857143	14:103685036:103685638:clu_30529_-_chr14:103541822:C:T	103541822	-0.449036	1.71489e-06	C	rs12891360
chr14:103564151:CA:C	-0.670146	1.57763e-08	14:103563124:103587274:clu_30525_-	1	chr14	103563124	103587274	clu_30525_-	14:clu_30525_-	annotated	APOPT1	ENSG00000256053	ENST00000409074+ENST00000440963+ENST00000458117+ENST00000489117+ENST00000556253+ENST00000472726	0.5	14:103563124:103587274:clu_30525_-_chr14:103564151:CA:C	103564151	-0.670146	1.57763e-08	CA	rs59104875
chr14:103559000:CT:C	-0.190714	0.0724046	14:103563124:103587274:clu_30525_-	2	chr14	103563124	103587274	clu_30525_-	14:clu_30525_-	annotated	APOPT1	ENSG00000256053	ENST00000409074+ENST00000440963+ENST00000458117+ENST00000489117+ENST00000556253+ENST00000472726	0.5	14:103563124:103587274:clu_30525_-_chr14:103559000:CT:C	103559000	-0.386315	0.000149951	C	rs35654995
chr14:103766477:C:G	0.294283	0.182569	14:103563124:103587274:clu_30525_-	3	chr14	103563124	103587274	clu_30525_-	14:clu_30525_-	annotated	APOPT1	ENSG00000256053	ENST00000409074+ENST00000440963+ENST00000458117+ENST00000489117+ENST00000556253+ENST00000472726	0.5	14:103563124:103587274:clu_30525_-_chr14:103766477:C:G	103766477	0.75746	0.000272706	C	rs79748870
chr14:103574077:C:A	1.09293	1.67944e-28	14:103571820:103587274:clu_30525_-	1	chr14	103571820	103587274	clu_30525_-	14:clu_30525_-	annotated	APOPT1	ENSG00000256053	ENST00000409074+ENST00000458117+ENST00000473127+ENST00000474271+ENST00000476323+ENST00000477116+ENST00000489117+ENST00000554876+ENST00000555660+ENST00000556253+ENST00000472726	0.916667	14:103571820:103587274:clu_30525_-_chr14:103574077:C:A	103574077	1.09293	1.67944e-28	C	rs4906337
chr14:103564151:CA:C	-1.05465	1.41419e-21	14:103571820:103587274:clu_30525_-	2	chr14	103571820	103587274	clu_30525_-	14:clu_30525_-	annotated	APOPT1	ENSG00000256053	ENST00000409074+ENST00000458117+ENST00000473127+ENST00000474271+ENST00000476323+ENST00000477116+ENST00000489117+ENST00000554876+ENST00000555660+ENST00000556253+ENST00000472726	0.916667	14:103571820:103587274:clu_30525_-_chr14:103564151:CA:C	103564151	-0.684701	4.7726e-13	CA	rs59104875
chr14:103704459:T:C	0.63723	3.13797e-15	14:103679518:103684986:clu_30529_-	1	chr14	103679518	103684986	clu_30529_-	14:clu_30529_-	annotated	KLC1	ENSG00000126214	ENST00000380038+ENST00000445352+ENST00000553325+ENST00000555856	0.571429	14:103679518:103684986:clu_30529_-_chr14:103704459:T:C	103704459	0.63723	3.13797e-15	T	rs3212076
chr14:103711849:A:G	-0.468243	1.31618e-06	14:103679518:103685638:clu_30529_-	1	chr14	103679518	103685638	clu_30529_-	14:clu_30529_-	novel_annotated_pair	KLC1	ENSG00000126214	ENST00000445352+ENST00000553325+ENST00000555856	0.428571	14:103679518:103685638:clu_30529_-_chr14:103711849:A:G	103711849	-0.468243	1.31618e-06	A	rs3212038
chr14:103791118:T:TTTC	-0.409899	1.12715e-06	14:103778821:103797371:clu_10479_+	1	chr14	103778821	103797371	clu_10479_+	14:clu_10479_+	annotated	PPP1R13B	ENSG00000088808	ENST00000202556+ENST00000553739+ENST00000554106+ENST00000554136+ENST00000555734+ENST00000557082	1	14:103778821:103797371:clu_10479_+_chr14:103791118:T:TTTC	103791118	-0.409899	1.12715e-06	T	rs139917232
chr14:103905523:TAAAAATACA:T	-1.61637	9.20753e-81	14:103913984:103914479:clu_10480_+	1	chr14	103913984	103914479	clu_10480_+	14:clu_10480_+	annotated	ATP5MPL	ENSG00000156411	ENST00000554713+ENST00000555030	0.222222	14:103913984:103914479:clu_10480_+_chr14:103905523:TAAAAATACA:T	103905523	-1.61637	9.20753e-81	TAAAAATACA	rs371566884
chr14:103905523:TAAAAATACA:T	0.655502	1.73714e-07	14:103913984:103915066:clu_10480_+	1	chr14	103913984	103915066	clu_10480_+	14:clu_10480_+	annotated	ATP5MPL	ENSG00000156411	ENST00000286953+ENST00000414262+ENST00000553430+ENST00000554089+ENST00000554713+ENST00000554880+ENST00000555030+ENST00000557040	0.888889	14:103913984:103915066:clu_10480_+_chr14:103905523:TAAAAATACA:T	103905523	0.655502	1.73714e-07	TAAAAATACA	rs371566884
chr14:103905523:TAAAAATACA:T	-1.75138	3.20184e-94	14:103914633:103915066:clu_10480_+	1	chr14	103914633	103915066	clu_10480_+	14:clu_10480_+	annotated	ATP5MPL	ENSG00000156411	ENST00000554713+ENST00000555030+ENST00000557260	0.333333	14:103914633:103915066:clu_10480_+_chr14:103905523:TAAAAATACA:T	103905523	-1.75138	3.20184e-94	TAAAAATACA	rs371566884
chr14:103910486:C:T	-1.20935	0.000580764	14:103914633:103915066:clu_10480_+	2	chr14	103914633	103915066	clu_10480_+	14:clu_10480_+	annotated	ATP5MPL	ENSG00000156411	ENST00000554713+ENST00000555030+ENST00000557260	0.333333	14:103914633:103915066:clu_10480_+_chr14:103910486:C:T	103910486	0.537345	0.000147216	C	rs76051691
chr14:104736768:T:C	-0.433738	1.17384e-06	14:104769626:104770745:clu_10482_+	1	chr14	104769626	104770745	clu_10482_+	14:clu_10482_+	annotated	AKT1	ENSG00000142208	ENST00000555458	0.0833333	14:104769626:104770745:clu_10482_+_chr14:104736768:T:C	104736768	-0.433738	1.17384e-06	T	rs67325187
chr14:104736768:T:C	0.530465	6.11723e-07	14:104770420:104770745:clu_10482_+	1	chr14	104770420	104770745	clu_10482_+	14:clu_10482_+	annotated	AKT1	ENSG00000142208	ENST00000349310+ENST00000402615+ENST00000407796+ENST00000544168+ENST00000553506+ENST00000554192+ENST00000554581+ENST00000554585+ENST00000554848+ENST00000555528+ENST00000557552	0.916667	14:104770420:104770745:clu_10482_+_chr14:104736768:T:C	104736768	0.530465	6.11723e-07	T	rs67325187
chr14:104793397:C:A	-0.554001	1.34224e-07	14:104792722:104795484:clu_10485_+	1	chr14	104792722	104795484	clu_10485_+	14:clu_10485_+	annotated	AKT1	ENSG00000142208	ENST00000349310+ENST00000407796+ENST00000555926	1	14:104792722:104795484:clu_10485_+_chr14:104793397:C:A	104793397	-0.554001	1.34224e-07	C	rs1130214
chr14:105175439:CGGCTCACCGCAACCTCCGCCTCCTGGGTTCA:C	0.657357	1.78089e-13	14:105173261:105176534:clu_10488_+	1	chr14	105173261	105176534	clu_10488_+	14:clu_10488_+	annotated	NUDT14	ENSG00000183828	ENST00000392568	0.333333	14:105173261:105176534:clu_10488_+_chr14:105175439:CGGCTCACCGCAACCTCCGCCTCCTGGGTTCA:C	105175439	0.657357	1.78089e-13	C	rs11267525
chr14:105175439:CGGCTCACCGCAACCTCCGCCTCCTGGGTTCA:C	-0.698254	7.49021e-17	14:105175987:105176534:clu_10488_+	1	chr14	105175987	105176534	clu_10488_+	14:clu_10488_+	annotated	NUDT14	ENSG00000183828	ENST00000550002+ENST00000551024	0.666667	14:105175987:105176534:clu_10488_+_chr14:105175439:CGGCTCACCGCAACCTCCGCCTCCTGGGTTCA:C	105175439	-0.698254	7.49021e-17	C	rs11267525
chr14:105243269:A:T	-0.69793	2.52893e-11	14:105241414:105246866:clu_10493_+	1	chr14	105241414	105246866	clu_10493_+	14:clu_10493_+	annotated	BRF1	ENSG00000185024	ENST00000379932	1	14:105241414:105246866:clu_10493_+_chr14:105243269:A:T	105243269	-0.69793	2.52893e-11	A	rs28588570
chr14:105097323:G:C	-0.570712	0.000341362	14:105241414:105246866:clu_10493_+	2	chr14	105241414	105246866	clu_10493_+	14:clu_10493_+	annotated	BRF1	ENSG00000185024	ENST00000379932	1	14:105241414:105246866:clu_10493_+_chr14:105097323:G:C	105097323	-0.549432	0.000136526	G	rs11850872
chr14:105334181:T:C	1.17326	5.19579e-10	14:105382046:105382477:clu_30544_-	1	chr14	105382046	105382477	clu_30544_-	14:clu_30544_-	annotated	PACS2	ENSG00000179364	ENST00000325438+ENST00000430725+ENST00000547217+ENST00000551692	0.666667	14:105382046:105382477:clu_30544_-_chr14:105334181:T:C	105334181	1.17326	5.19579e-10	T	rs79741105
chr14:105334181:T:C	-1.10414	3.05697e-09	14:105382058:105382477:clu_30544_-	1	chr14	105382058	105382477	clu_30544_-	14:clu_30544_-	annotated	PACS2	ENSG00000179364	ENST00000447393+ENST00000547903	0.333333	14:105382058:105382477:clu_30544_-_chr14:105334181:T:C	105334181	-1.10414	3.05697e-09	T	rs79741105
chr14:20325420:C:CA	-0.448724	3.29123e-07	14:20318470:20325539:clu_10002_+	1	chr14	20318470	20325539	clu_10002_+	14:clu_10002_+	annotated	CCNB1IP1	ENSG00000100814	ENST00000398163	0.1	14:20318470:20325539:clu_10002_+_chr14:20325420:C:CA	20325420	-0.448724	3.29123e-07	C	rs527697796
chr14:20334175:A:AT	0.534562	2.3194e-07	14:20316560:20325539:clu_10002_+	1	chr14	20316560	20325539	clu_10002_+	14:clu_10002_+	annotated	CCNB1IP1	ENSG00000100814	ENST00000353689+ENST00000358932+ENST00000398160+ENST00000398163+ENST00000398169+ENST00000437553+ENST00000553291+ENST00000556563+ENST00000556854+ENST00000557665	1	14:20316560:20325539:clu_10002_+_chr14:20334175:A:AT	20334175	0.534562	2.3194e-07	A	rs35349317
chr14:20274053:C:T	0.929725	0.0015354	14:20316560:20325539:clu_10002_+	2	chr14	20316560	20325539	clu_10002_+	14:clu_10002_+	annotated	CCNB1IP1	ENSG00000100814	ENST00000353689+ENST00000358932+ENST00000398160+ENST00000398163+ENST00000398169+ENST00000437553+ENST00000553291+ENST00000556563+ENST00000556854+ENST00000557665	1	14:20316560:20325539:clu_10002_+_chr14:20274053:C:T	20274053	1.02944	0.000205337	C	rs61993953
chr14:20344308:C:A	2.09595	7.3129e-118	14:20345087:20345394:clu_30011_-	1	chr14	20345087	20345394	clu_30011_-	14:clu_30011_-	annotated	PARP2	ENSG00000129484	ENST00000429687+ENST00000529465	0.5	14:20345087:20345394:clu_30011_-_chr14:20344308:C:A	20344308	2.09595	7.3129e-118	C	rs3093882
chr14:20343173:C:T	1.57389	1.15501e-12	14:20345087:20345394:clu_30011_-	2	chr14	20345087	20345394	clu_30011_-	14:clu_30011_-	annotated	PARP2	ENSG00000129484	ENST00000429687+ENST00000529465	0.5	14:20345087:20345394:clu_30011_-_chr14:20343173:C:T	20343173	-0.323301	3.16903e-05	C	rs3093872
chr14:20260202:T:TAA	0.875551	0.00388378	14:20345087:20345394:clu_30011_-	3	chr14	20345087	20345394	clu_30011_-	14:clu_30011_-	annotated	PARP2	ENSG00000129484	ENST00000429687+ENST00000529465	0.5	14:20345087:20345394:clu_30011_-_chr14:20260202:T:TAA	20260202	0.35555	6.69993e-05	T	rs202128786
chr14:20344308:C:A	-1.77166	2.78887e-117	14:20345126:20345394:clu_30011_-	1	chr14	20345126	20345394	clu_30011_-	14:clu_30011_-	annotated	PARP2	ENSG00000129484	ENST00000250416+ENST00000527915	0.5	14:20345126:20345394:clu_30011_-_chr14:20344308:C:A	20344308	-1.77166	2.78887e-117	C	rs3093882
chr14:20317850:C:A	-1.77149	7.92918e-99	14:20345126:20345394:clu_30011_-	2	chr14	20345126	20345394	clu_30011_-	14:clu_30011_-	annotated	PARP2	ENSG00000129484	ENST00000250416+ENST00000527915	0.5	14:20345126:20345394:clu_30011_-_chr14:20317850:C:A	20317850	-0.48688	7.63625e-05	C	rs7155699
chr14:20408914:CT:C	-1.08636	0.00438867	14:20345126:20345394:clu_30011_-	3	chr14	20345126	20345394	clu_30011_-	14:clu_30011_-	annotated	PARP2	ENSG00000129484	ENST00000250416+ENST00000527915	0.5	14:20345126:20345394:clu_30011_-_chr14:20408914:CT:C	20408914	-0.453028	3.82035e-05	CT	rs11347840
chr14:20450528:C:CT	0.533094	5.56824e-08	14:20449266:20451257:clu_10009_+	1	chr14	20449266	20451257	clu_10009_+	14:clu_10009_+	annotated	OSGEP	ENSG00000092094	ENST00000554699	1	14:20449266:20451257:clu_10009_+_chr14:20450528:C:CT	20450528	0.533094	5.56824e-08	C	rs61437846
chr14:20489009:A:T	0.388546	0.000418152	14:20449266:20451257:clu_10009_+	2	chr14	20449266	20451257	clu_10009_+	14:clu_10009_+	annotated	OSGEP	ENSG00000092094	ENST00000554699	1	14:20449266:20451257:clu_10009_+_chr14:20489009:A:T	20489009	0.383279	0.000196194	T	rs1713416
chr14:21253392:T:C	-1.30629	9.8804e-07	14:21371970:21373338:clu_10024_+	1	chr14	21371970	21373338	clu_10024_+	14:clu_10024_+	annotated	SUPT16H	ENSG00000092201	ENST00000556309	1	14:21371970:21373338:clu_10024_+_chr14:21253392:T:C	21253392	-1.30629	9.8804e-07	T	rs111571004
chr14:21444704:T:A	-0.323657	0.000427027	14:21371970:21373338:clu_10024_+	2	chr14	21371970	21373338	clu_10024_+	14:clu_10024_+	annotated	SUPT16H	ENSG00000092201	ENST00000556309	1	14:21371970:21373338:clu_10024_+_chr14:21444704:T:A	21444704	-0.331124	0.000131643	T	rs7149281
chr14:21443315:C:T	-1.7915	1.72695e-06	14:21503573:21503664:clu_10033_+	1	chr14	21503573	21503664	clu_10033_+	14:clu_10033_+	cryptic_threeprime	METTL3	ENSG00000165819		0	14:21503573:21503664:clu_10033_+_chr14:21443315:C:T	21443315	-1.7915	1.72695e-06	C	rs554310617
chr14:21443315:C:T	2.26132	2.3931e-07	14:21503577:21503664:clu_10033_+	1	chr14	21503577	21503664	clu_10033_+	14:clu_10033_+	annotated	METTL3	ENSG00000165819	ENST00000298717+ENST00000377543+ENST00000396522+ENST00000536201+ENST00000537163+ENST00000538267+ENST00000539760+ENST00000542054+ENST00000543235+ENST00000544248	1	14:21503577:21503664:clu_10033_+_chr14:21443315:C:T	21443315	2.26132	2.3931e-07	C	rs554310617
chr14:21348533:G:A	1.91652	0.000698013	14:21503577:21503664:clu_10033_+	2	chr14	21503577	21503664	clu_10033_+	14:clu_10033_+	annotated	METTL3	ENSG00000165819	ENST00000298717+ENST00000377543+ENST00000396522+ENST00000536201+ENST00000537163+ENST00000538267+ENST00000539760+ENST00000542054+ENST00000543235+ENST00000544248	1	14:21503577:21503664:clu_10033_+_chr14:21348533:G:A	21348533	1.97843	0.000218836	G	rs77168328
chr14:22560906:T:C	-1.35883	1.1257e-08	14:22565137:22588947:clu_10034_+	1	chr14	22565137	22588947	clu_10034_+	14:clu_10034_+	annotated	DAD1	ENSG00000129562	ENST00000250498+ENST00000538631	1	14:22565137:22588947:clu_10034_+_chr14:22560906:T:C	22560906	-1.35883	1.1257e-08	T	rs7154713
chr14:22903704:G:A	-1.20405	1.23114e-66	14:22905453:22906195:clu_10035_+	1	chr14	22905453	22906195	clu_10035_+	14:clu_10035_+	annotated	RBM23	ENSG00000100461	ENST00000307814+ENST00000346528+ENST00000359890+ENST00000399922+ENST00000542016+ENST00000553920+ENST00000554256+ENST00000555209+ENST00000555714+ENST00000555722+ENST00000557227+ENST00000557403+ENST00000557667	0.928571	14:22905453:22906195:clu_10035_+_chr14:22903704:G:A	22903704	-1.20405	1.23114e-66	G	rs12437151
chr14:22936562:C:CT	0.725193	6.22255e-13	14:22905659:22906195:clu_10035_+	1	chr14	22905659	22906195	clu_10035_+	14:clu_10035_+	annotated	RBM23	ENSG00000100461	ENST00000307814+ENST00000359890+ENST00000399922+ENST00000542016+ENST00000555714+ENST00000555722+ENST00000557667	0.5	14:22905659:22906195:clu_10035_+_chr14:22936562:C:CT	22936562	0.725193	6.22255e-13	C	rs5807195
chr14:22947043:C:G	0.750027	2.27481e-12	14:22905453:22905606:clu_10035_+	1	chr14	22905453	22905606	clu_10035_+	14:clu_10035_+	annotated	RBM23	ENSG00000100461	ENST00000307814+ENST00000359890+ENST00000399922+ENST00000542016+ENST00000553738+ENST00000555714+ENST00000555722+ENST00000557667	0.571429	14:22905453:22905606:clu_10035_+_chr14:22947043:C:G	22947043	0.750027	2.27481e-12	C	rs2008951
chr14:24198586:G:A	-1.78349	1.74893e-06	14:24210483:24211411:clu_10079_+	1	chr14	24210483	24211411	clu_10079_+	14:clu_10079_+	novel_annotated_pair	CHMP4A	ENSG00000254505	ENST00000533523+ENST00000542700	0.25	14:24210483:24211411:clu_10079_+_chr14:24198586:G:A	24198586	-1.78349	1.74893e-06	G	rs112147100
chr14:24210671:C:T	0.415702	1.12678e-05	14:24210483:24211411:clu_10079_+	2	chr14	24210483	24211411	clu_10079_+	14:clu_10079_+	novel_annotated_pair	CHMP4A	ENSG00000254505	ENST00000533523+ENST00000542700	0.25	14:24210483:24211411:clu_10079_+_chr14:24210671:C:T	24210671	0.397242	1.02168e-05	T	rs2295322
chr14:24210671:C:T	0.727417	1.73217e-12	14:24210483:24211415:clu_10079_+	1	chr14	24210483	24211415	clu_10079_+	14:clu_10079_+	novel_annotated_pair	CHMP4A	ENSG00000254505	ENST00000347519+ENST00000530996+ENST00000533011+ENST00000609024+ENST00000530611+ENST00000565988	0.75	14:24210483:24211415:clu_10079_+_chr14:24210671:C:T	24210671	0.727417	1.73217e-12	T	rs2295322
chr14:24306812:C:T	-1.37364	1.049e-13	14:24291219:24292184:clu_10088_+	1	chr14	24291219	24292184	clu_10088_+	14:clu_10088_+	annotated	DHRS1	ENSG00000157379	ENST00000288111+ENST00000396813+ENST00000558340+ENST00000559088+ENST00000561137	1	14:24291219:24292184:clu_10088_+_chr14:24306812:C:T	24306812	-1.37364	1.049e-13	C	rs74476682
chr14:24398540:C:A	-1.92921	1.22073e-06	14:24291219:24292184:clu_10088_+	2	chr14	24291219	24292184	clu_10088_+	14:clu_10088_+	annotated	DHRS1	ENSG00000157379	ENST00000288111+ENST00000396813+ENST00000558340+ENST00000559088+ENST00000561137	1	14:24291219:24292184:clu_10088_+_chr14:24398540:C:A	24398540	-1.93282	4.84448e-08	C	rs114129815
chr14:24356799:C:CTATA	-1.35633	0.00116868	14:24291219:24292184:clu_10088_+	3	chr14	24291219	24292184	clu_10088_+	14:clu_10088_+	annotated	DHRS1	ENSG00000157379	ENST00000288111+ENST00000396813+ENST00000558340+ENST00000559088+ENST00000561137	1	14:24291219:24292184:clu_10088_+_chr14:24356799:C:CTATA	24356799	-1.51178	8.63931e-06	C	rs139847465
chr14:24328238:G:T	-0.266279	0.00118037	14:24291219:24292184:clu_10088_+	4	chr14	24291219	24292184	clu_10088_+	14:clu_10088_+	annotated	DHRS1	ENSG00000157379	ENST00000288111+ENST00000396813+ENST00000558340+ENST00000559088+ENST00000561137	1	14:24291219:24292184:clu_10088_+_chr14:24328238:G:T	24328238	-0.26837	3.5569e-05	G	rs2877642
chr14:24176443:A:G	-1.10784	0.00140661	14:24291219:24292184:clu_10088_+	5	chr14	24291219	24292184	clu_10088_+	14:clu_10088_+	annotated	DHRS1	ENSG00000157379	ENST00000288111+ENST00000396813+ENST00000558340+ENST00000559088+ENST00000561137	1	14:24291219:24292184:clu_10088_+_chr14:24176443:A:G	24176443	-1.0351	9.79811e-05	A	rs145125517
chr14:24438082:G:A	-1.11114	1.54735e-46	14:24440926:24441009:clu_10092_+	1	chr14	24440926	24441009	clu_10092_+	14:clu_10092_+	annotated	SDR39U1	ENSG00000100445	ENST00000556548	0.0833333	14:24440926:24441009:clu_10092_+_chr14:24438082:G:A	24438082	-1.11114	1.54735e-46	A	rs4982913
chr14:24440423:C:A	-0.717098	8.30099e-06	14:24440926:24441009:clu_10092_+	2	chr14	24440926	24441009	clu_10092_+	14:clu_10092_+	annotated	SDR39U1	ENSG00000100445	ENST00000556548	0.0833333	14:24440926:24441009:clu_10092_+_chr14:24440423:C:A	24440423	0.615136	7.47358e-07	C	rs11538256
chr14:24538485:C:T	-0.315426	0.484736	14:24440926:24441009:clu_10092_+	3	chr14	24440926	24441009	clu_10092_+	14:clu_10092_+	annotated	SDR39U1	ENSG00000100445	ENST00000556548	0.0833333	14:24440926:24441009:clu_10092_+_chr14:24538485:C:T	24538485	1.0852	7.66979e-05	C	rs78790467
chr14:24443549:G:C	0.773459	1.43896e-09	14:24440926:24441674:clu_10092_+	1	chr14	24440926	24441674	clu_10092_+	14:clu_10092_+	annotated	SDR39U1	ENSG00000100445	ENST00000399395+ENST00000544691+ENST00000553930+ENST00000554947+ENST00000555355+ENST00000555365+ENST00000556175+ENST00000556262	0.666667	14:24440926:24441674:clu_10092_+_chr14:24443549:G:C	24443549	0.773459	1.43896e-09	C	rs4982917
chr14:24443549:G:C	-0.682108	6.04718e-08	14:24440926:24442178:clu_10092_+	1	chr14	24440926	24442178	clu_10092_+	14:clu_10092_+	annotated	SDR39U1	ENSG00000100445	ENST00000399395+ENST00000538105+ENST00000544691+ENST00000553930+ENST00000554947+ENST00000555225+ENST00000555355+ENST00000555830	0.666667	14:24440926:24442178:clu_10092_+_chr14:24443549:G:C	24443549	-0.682108	6.04718e-08	C	rs4982917
chr14:28717285:T:C	0.547665	8.52957e-07	14:28720975:28724268:clu_10098_+	1	chr14	28720975	28724268	clu_10098_+	14:clu_10098_+	unknown_strand	.	.	NA	1	14:28720975:28724268:clu_10098_+_chr14:28717285:T:C	28717285	0.547665	8.52957e-07	T	rs35668458
chr14:28725176:CCACACA:C	-0.453497	2.1799e-06	14:28720975:28723262:clu_10098_+	1	chr14	28720975	28723262	clu_10098_+	14:clu_10098_+	unknown_strand	.	.	NA	1	14:28720975:28723262:clu_10098_+_chr14:28725176:CCACACA:C	28725176	-0.453497	2.1799e-06	CCACACA	rs373678831
chr14:28739132:A:G	0.620367	1.16118e-10	14:28729556:28762332:clu_10099_+	1	chr14	28729556	28762332	clu_10099_+	14:clu_10099_+	annotated	FOXG1-AS1	ENSG00000257126	ENST00000546560+ENST00000551395	1	14:28729556:28762332:clu_10099_+_chr14:28739132:A:G	28739132	0.620367	1.16118e-10	A	rs10145130
chr14:28734381:A:G	1.26003	0.000218993	14:28729556:28762332:clu_10099_+	2	chr14	28729556	28762332	clu_10099_+	14:clu_10099_+	annotated	FOXG1-AS1	ENSG00000257126	ENST00000546560+ENST00000551395	1	14:28729556:28762332:clu_10099_+_chr14:28734381:A:G	28734381	1.59321	3.29723e-07	A	rs74041832
chr14:28775042:T:C	0.653301	3.01156e-09	14:28773433:28778106:clu_30079_-	1	chr14	28773433	28778106	clu_30079_-	14:clu_30079_-	novel_annotated_pair	LINC01551	ENSG00000186960	ENST00000552957	1	14:28773433:28778106:clu_30079_-_chr14:28775042:T:C	28775042	0.653301	3.01156e-09	C	rs1950187
chr14:28777841:AT:A	-0.762689	8.01602e-13	14:28773433:28777858:clu_30079_-	1	chr14	28773433	28777858	clu_30079_-	14:clu_30079_-	annotated	LINC01551	ENSG00000186960	ENST00000552957	1	14:28773433:28777858:clu_30079_-_chr14:28777841:AT:A	28777841	-0.762689	8.01602e-13	A	rs11365680
chr14:29208521:T:C	-0.500299	1.7949e-07	14:29204243:29252619:clu_10102_+	1	chr14	29204243	29252619	clu_10102_+	14:clu_10102_+	unknown_strand	.	.	NA	1	14:29204243:29252619:clu_10102_+_chr14:29208521:T:C	29208521	-0.500299	1.7949e-07	C	rs1811859
chr14:29386537:C:T	-1.9093	2.64182e-06	14:29274781:29309180:clu_10104_+	1	chr14	29274781	29309180	clu_10104_+	14:clu_10104_+	annotated	AL133166.1	ENSG00000257522	ENST00000548306+ENST00000548665	1	14:29274781:29309180:clu_10104_+_chr14:29386537:C:T	29386537	-1.9093	2.64182e-06	C	rs115019117
chr14:29109049:AAG:A	-1.26699	1.12267e-05	14:29274781:29309180:clu_10104_+	2	chr14	29274781	29309180	clu_10104_+	14:clu_10104_+	annotated	AL133166.1	ENSG00000257522	ENST00000548306+ENST00000548665	1	14:29274781:29309180:clu_10104_+_chr14:29109049:AAG:A	29109049	-1.14851	3.28836e-05	AAG	NA
chr14:29445985:GT:G	0.231664	0.00562381	14:29274781:29309180:clu_10104_+	3	chr14	29274781	29309180	clu_10104_+	14:clu_10104_+	annotated	AL133166.1	ENSG00000257522	ENST00000548306+ENST00000548665	1	14:29274781:29309180:clu_10104_+_chr14:29445985:GT:G	29445985	0.283434	0.000225501	GT	rs375287900
chr14:29393693:T:A	-2.02255	1.54348e-06	14:29274781:29317956:clu_10104_+	1	chr14	29274781	29317956	clu_10104_+	14:clu_10104_+	novel_annotated_pair	AL133166.1	ENSG00000257522	ENST00000548306+ENST00000548665	1	14:29274781:29317956:clu_10104_+_chr14:29393693:T:A	29393693	-2.02255	1.54348e-06	T	rs116498316
chr14:29393693:T:A	-2.05691	9.14079e-08	14:29274781:29367811:clu_10104_+	1	chr14	29274781	29367811	clu_10104_+	14:clu_10104_+	cryptic_fiveprime	AL133166.1	ENSG00000257522		0	14:29274781:29367811:clu_10104_+_chr14:29393693:T:A	29393693	-2.05691	9.14079e-08	T	rs116498316
chr14:29393693:T:A	-1.9405	1.11874e-06	14:29274781:29367952:clu_10104_+	1	chr14	29274781	29367952	clu_10104_+	14:clu_10104_+	cryptic_fiveprime	AL133166.1	ENSG00000257522		0	14:29274781:29367952:clu_10104_+_chr14:29393693:T:A	29393693	-1.9405	1.11874e-06	T	rs116498316
chr14:29393693:T:A	-2.02402	5.22015e-07	14:29307470:29346445:clu_10104_+	1	chr14	29307470	29346445	clu_10104_+	14:clu_10104_+	novel_annotated_pair	AL133166.1	ENSG00000257522	ENST00000548665	0.5	14:29307470:29346445:clu_10104_+_chr14:29393693:T:A	29393693	-2.02402	5.22015e-07	T	rs116498316
chr14:29393693:T:A	-1.99419	1.49359e-06	14:29318002:29378293:clu_10104_+	1	chr14	29318002	29378293	clu_10104_+	14:clu_10104_+	novel_annotated_pair	AL133166.1	ENSG00000257522	ENST00000548306	0.5	14:29318002:29378293:clu_10104_+_chr14:29393693:T:A	29393693	-1.99419	1.49359e-06	T	rs116498316
chr14:29211932:G:C	-0.315485	4.33155e-05	14:29318002:29378293:clu_10104_+	2	chr14	29318002	29378293	clu_10104_+	14:clu_10104_+	novel_annotated_pair	AL133166.1	ENSG00000257522	ENST00000548306	0.5	14:29318002:29378293:clu_10104_+_chr14:29211932:G:C	29211932	-0.310719	2.48947e-05	G	rs9788550
chr14:29393693:T:A	-2.07515	7.89959e-07	14:29376713:29378293:clu_10104_+	1	chr14	29376713	29378293	clu_10104_+	14:clu_10104_+	cryptic_threeprime	AL133166.1	ENSG00000257522		0	14:29376713:29378293:clu_10104_+_chr14:29393693:T:A	29393693	-2.07515	7.89959e-07	T	rs116498316
chr14:29435607:A:T	2.84204	5.29275e-07	14:29381264:29391749:clu_10105_+	1	chr14	29381264	29391749	clu_10105_+	14:clu_10105_+	unknown_strand	.	.	NA	1	14:29381264:29391749:clu_10105_+_chr14:29435607:A:T	29435607	2.84204	5.29275e-07	A	rs28601705
chr14:30765792:T:A	-0.633524	1.40471e-07	14:30580947:30581076:clu_30083_-	1	chr14	30580947	30581076	clu_30083_-	14:clu_30083_-	annotated	G2E3	ENSG00000092140	ENST00000550944+ENST00000554714+ENST00000555429	1	14:30580947:30581076:clu_30083_-_chr14:30765792:T:A	30765792	-0.633524	1.40471e-07	A	rs179535
chr14:31388462:A:G	0.979712	1.46314e-19	14:31389002:31394052:clu_10121_+	1	chr14	31389002	31394052	clu_10121_+	14:clu_10121_+	cryptic_threeprime	AL139353.1	ENSG00000129493		0	14:31389002:31394052:clu_10121_+_chr14:31388462:A:G	31388462	0.979712	1.46314e-19	A	rs6571416
chr14:31388462:A:G	-0.779923	8.93627e-13	14:31389005:31394052:clu_10121_+	1	chr14	31389005	31394052	clu_10121_+	14:clu_10121_+	annotated	AL139353.1	ENSG00000129493	ENST00000543095+ENST00000549185	1	14:31389005:31394052:clu_10121_+_chr14:31388462:A:G	31388462	-0.779923	8.93627e-13	A	rs6571416
chr14:31468787:A:AAAAT	-0.414941	2.12499e-06	14:31427792:31428144:clu_10116_+	1	chr14	31427792	31428144	clu_10116_+	14:clu_10116_+	annotated	AL139353.1	ENSG00000203546	ENST00000547760	1	14:31427792:31428144:clu_10116_+_chr14:31468787:A:AAAAT	31468787	-0.414941	2.12499e-06	AAAAT	rs112817170
chr14:31473135:C:T	-1.43494	1.28143e-06	14:31374968:31383521:clu_10119_+	1	chr14	31374968	31383521	clu_10119_+	14:clu_10119_+	novel_annotated_pair	HEATR5A	ENSG00000129493	ENST00000538864+ENST00000543095+ENST00000550366+ENST00000549185	1	14:31374968:31383521:clu_10119_+_chr14:31473135:C:T	31473135	-1.43494	1.28143e-06	C	rs8017637
chr14:35107252:A:C	-0.375661	4.31637e-07	14:35099384:35108139:clu_10143_+	1	chr14	35099384	35108139	clu_10143_+	14:clu_10143_+	annotated	PPP2R3C	ENSG00000092020	ENST00000261475+ENST00000553273+ENST00000554222+ENST00000554361+ENST00000554899+ENST00000555614+ENST00000555630+ENST00000555726+ENST00000557217	1	14:35099384:35108139:clu_10143_+_chr14:35107252:A:C	35107252	-0.375661	4.31637e-07	A	rs10132769
chr14:35643747:CT:C	-0.795966	2.94509e-12	14:35707583:35721688:clu_10150_+	1	chr14	35707583	35721688	clu_10150_+	14:clu_10150_+	annotated	RALGAPA1	ENSG00000174373	ENST00000554704	1	14:35707583:35721688:clu_10150_+_chr14:35643747:CT:C	35643747	-0.795966	2.94509e-12	CT	rs59422232
chr14:37179068:G:A	0.508257	1.90504e-07	14:37227838:37247103:clu_30121_-	1	chr14	37227838	37247103	clu_30121_-	14:clu_30121_-	annotated	MIPOL1	ENSG00000151338	ENST00000327441+ENST00000396294	0.4	14:37227838:37247103:clu_30121_-_chr14:37179068:G:A	37179068	0.508257	1.90504e-07	G	rs12895578
chr14:37254031:T:C	0.477848	5.79884e-07	14:37219691:37247103:clu_30121_-	1	chr14	37219691	37247103	clu_30121_-	14:clu_30121_-	annotated	MIPOL1	ENSG00000151338	ENST00000396294+ENST00000537471+ENST00000545536+ENST00000556451	0.8	14:37219691:37247103:clu_30121_-_chr14:37254031:T:C	37254031	0.477848	5.79884e-07	T	rs10149217
chr14:39454947:A:G	0.494089	1.27915e-07	14:39470400:39655504:clu_30135_-	1	chr14	39470400	39655504	clu_30135_-	14:clu_30135_-	unknown_strand	.	.	NA	1	14:39470400:39655504:clu_30135_-_chr14:39454947:A:G	39454947	0.494089	1.27915e-07	A	rs4899277
chr14:39497995:T:C	-0.44755	4.85628e-07	14:39654940:39655504:clu_30135_-	1	chr14	39654940	39655504	clu_30135_-	14:clu_30135_-	unknown_strand	.	.	NA	1	14:39654940:39655504:clu_30135_-_chr14:39497995:T:C	39497995	-0.44755	4.85628e-07	T	rs1807940
chr14:41724366:A:G	1.02365	2.41863e-14	14:41608562:41766854:clu_30140_-	1	chr14	41608562	41766854	clu_30140_-	14:clu_30140_-	annotated	LRFN5	ENSG00000165379	ENST00000298119+ENST00000554120+ENST00000555279	0.75	14:41608562:41766854:clu_30140_-_chr14:41724366:A:G	41724366	1.02365	2.41863e-14	A	rs17181622
chr14:41724366:A:G	-1.3958	6.87852e-56	14:41733632:41766854:clu_30140_-	1	chr14	41733632	41766854	clu_30140_-	14:clu_30140_-	annotated	LRFN5	ENSG00000165379	ENST00000555279	0.25	14:41733632:41766854:clu_30140_-_chr14:41724366:A:G	41724366	-1.3958	6.87852e-56	A	rs17181622
chr14:41595595:CT:C	-0.688797	0.00742511	14:41733632:41766854:clu_30140_-	2	chr14	41733632	41766854	clu_30140_-	14:clu_30140_-	annotated	LRFN5	ENSG00000165379	ENST00000555279	0.25	14:41733632:41766854:clu_30140_-_chr14:41595595:CT:C	41595595	0.576763	0.000251483	CT	rs200253984
chr14:41844240:A:G	0.849527	2.1459e-08	14:41767029:41886606:clu_30140_-	1	chr14	41767029	41886606	clu_30140_-	14:clu_30140_-	annotated	LRFN5	ENSG00000165379	ENST00000298119+ENST00000554120+ENST00000554171	0.75	14:41767029:41886606:clu_30140_-_chr14:41844240:A:G	41844240	0.849527	2.1459e-08	A	rs61988414
chr14:41886142:A:T	-0.354627	2.18768e-06	14:41892285:41898917:clu_30141_-	1	chr14	41892285	41898917	clu_30141_-	14:clu_30141_-	cryptic_fiveprime	LRFN5	ENSG00000165379		NA	14:41892285:41898917:clu_30141_-_chr14:41886142:A:T	41886142	-0.354627	2.18768e-06	T	rs2224838
chr14:49555530:G:A	-0.460494	2.31031e-09	14:49583675:49585950:clu_10170_+	1	chr14	49583675	49585950	clu_10170_+	14:clu_10170_+	annotated	RPS29	ENSG00000213741	ENST00000245458+ENST00000556230+ENST00000557111+ENST00000557367	0.8	14:49583675:49585950:clu_10170_+_chr14:49555530:G:A	49555530	-0.460494	2.31031e-09	A	rs8005990
chr14:49673740:G:A	1.89333	3.29282e-06	14:49583675:49585950:clu_10170_+	2	chr14	49583675	49585950	clu_10170_+	14:clu_10170_+	annotated	RPS29	ENSG00000213741	ENST00000245458+ENST00000556230+ENST00000557111+ENST00000557367	0.8	14:49583675:49585950:clu_10170_+_chr14:49673740:G:A	49673740	1.70214	6.27009e-06	G	rs45477094
chr14:49576123:CT:C	0.46029	6.75106e-09	14:49577853:49585950:clu_10170_+	1	chr14	49577853	49585950	clu_10170_+	14:clu_10170_+	annotated	RPS29	ENSG00000213741	ENST00000396020	0.2	14:49577853:49585950:clu_10170_+_chr14:49576123:CT:C	49576123	0.46029	6.75106e-09	C	rs5808506
chr14:49673740:G:A	-1.58938	0.000116832	14:49577853:49585950:clu_10170_+	2	chr14	49577853	49585950	clu_10170_+	14:clu_10170_+	annotated	RPS29	ENSG00000213741	ENST00000396020	0.2	14:49577853:49585950:clu_10170_+_chr14:49673740:G:A	49673740	-1.42954	0.000228331	G	rs45477094
chr14:49639028:C:G	-0.6303	4.1002e-12	14:49626048:49633287:clu_10177_+	1	chr14	49626048	49633287	clu_10177_+	14:clu_10177_+	annotated	DNAAF2	ENSG00000165506	ENST00000298292+ENST00000406043	1	14:49626048:49633287:clu_10177_+_chr14:49639028:C:G	49639028	-0.6303	4.1002e-12	G	rs11157696
chr14:50126911:GA:G	0.800499	2.64022e-11	14:50284033:50294115:clu_10195_+	1	chr14	50284033	50294115	clu_10195_+	14:clu_10195_+	annotated	L2HGDH	ENSG00000087299	ENST00000261699+ENST00000267436+ENST00000421284+ENST00000555423+ENST00000555610	1	14:50284033:50294115:clu_10195_+_chr14:50126911:GA:G	50126911	0.800499	2.64022e-11	GA	rs540029992;rs71118840
chr14:50098366:T:A	0.786833	1.44074e-10	14:50284033:50294115:clu_10195_+	2	chr14	50284033	50294115	clu_10195_+	14:clu_10195_+	annotated	L2HGDH	ENSG00000087299	ENST00000261699+ENST00000267436+ENST00000421284+ENST00000555423+ENST00000555610	1	14:50284033:50294115:clu_10195_+_chr14:50098366:T:A	50098366	0.820914	3.17492e-07	T	rs11622823
chr14:50287109:G:T	-0.712765	6.99189e-09	14:50293283:50294115:clu_10195_+	1	chr14	50293283	50294115	clu_10195_+	14:clu_10195_+	annotated	L2HGDH	ENSG00000087299	ENST00000555610	0.2	14:50293283:50294115:clu_10195_+_chr14:50287109:G:T	50287109	-0.712765	6.99189e-09	G	rs12886516
chr14:50532395:C:G	-1.51195	7.30317e-15	14:50532158:50532400:clu_10206_+	1	chr14	50532158	50532400	clu_10206_+	14:clu_10206_+	annotated	MAP4K5	ENSG00000012983	ENST00000013125	0.333333	14:50532158:50532400:clu_10206_+_chr14:50532395:C:G	50532395	-1.51195	7.30317e-15	G	rs4901042
chr14:50532395:C:G	1.73767	1.46862e-18	14:50532158:50532448:clu_10206_+	1	chr14	50532158	50532448	clu_10206_+	14:clu_10206_+	annotated	MAP4K5	ENSG00000012983	ENST00000554273+ENST00000557390	0.666667	14:50532158:50532448:clu_10206_+_chr14:50532395:C:G	50532395	1.73767	1.46862e-18	G	rs4901042
chr14:50752782:TAAAA:TAAAAA	-0.76299	2.3868e-11	14:50752780:50754563:clu_10212_+	1	chr14	50752780	50754563	clu_10212_+	14:clu_10212_+	cryptic_threeprime	NIN	ENSG00000100503		NA	14:50752780:50754563:clu_10212_+_chr14:50752782:TAAAA:TAAAAA	50752782	-0.76299	2.3868e-11	TAAAA	rs533770305;rs533770305;rs536136905;rs538406343;rs528501118
chr14:50763710:ATTCTT:AT	-0.527183	3.27505e-10	14:50752780:50754563:clu_10212_+	2	chr14	50752780	50754563	clu_10212_+	14:clu_10212_+	cryptic_threeprime	NIN	ENSG00000100503		NA	14:50752780:50754563:clu_10212_+_chr14:50763710:ATTCTT:AT	50763710	-0.343382	0.000110192	ATTCTT	rs541983652;rs544599443
chr14:58170712:C:T	0.893135	1.71521e-06	14:58133341:58137990:clu_10252_+	1	chr14	58133341	58137990	clu_10252_+	14:clu_10252_+	annotated	C14orf37	ENSG00000139971	ENST00000267485+ENST00000334342	0.666667	14:58133341:58137990:clu_10252_+_chr14:58170712:C:T	58170712	0.893135	1.71521e-06	C	rs60172721
chr14:58170712:C:T	-0.882334	9.43398e-07	14:58133341:58138348:clu_10252_+	1	chr14	58133341	58138348	clu_10252_+	14:clu_10252_+	annotated	C14orf37	ENSG00000139971	ENST00000557175	0.333333	14:58133341:58138348:clu_10252_+_chr14:58170712:C:T	58170712	-0.882334	9.43398e-07	C	rs60172721
chr14:58244047:CTG:C	-0.863389	1.14108e-26	14:58295813:58297955:clu_10254_+	1	chr14	58295813	58297955	clu_10254_+	14:clu_10254_+	cryptic_threeprime	PSMA3-AS1	ENSG00000257621		0	14:58295813:58297955:clu_10254_+_chr14:58244047:CTG:C	58244047	-0.863389	1.14108e-26	C	rs33985105
chr14:58271048:A:T	-0.693722	2.40498e-09	14:58285756:58288718:clu_10253_+	1	chr14	58285756	58288718	clu_10253_+	14:clu_10253_+	annotated	PSMA3-AS1	ENSG00000257621	ENST00000555037	0.166667	14:58285756:58288718:clu_10253_+_chr14:58271048:A:T	58271048	-0.693722	2.40498e-09	T	rs8005100
chr14:58282711:C:T	-0.934573	1.37556e-19	14:58288813:58291635:clu_10253_+	1	chr14	58288813	58291635	clu_10253_+	14:clu_10253_+	annotated	PSMA3-AS1	ENSG00000257621	ENST00000555037	0.166667	14:58288813:58291635:clu_10253_+_chr14:58282711:C:T	58282711	-0.934573	1.37556e-19	T	rs10151828
chr14:58287183:T:C	0.812541	1.38686e-18	14:58295811:58297955:clu_10254_+	1	chr14	58295811	58297955	clu_10254_+	14:clu_10254_+	annotated	PSMA3-AS1	ENSG00000257621	ENST00000557660	1	14:58295811:58297955:clu_10254_+_chr14:58287183:T:C	58287183	0.812541	1.38686e-18	C	rs10137327
chr14:58387774:A:AG	-0.950705	1.15093e-05	14:58295811:58297955:clu_10254_+	2	chr14	58295811	58297955	clu_10254_+	14:clu_10254_+	annotated	PSMA3-AS1	ENSG00000257621	ENST00000557660	1	14:58295811:58297955:clu_10254_+_chr14:58387774:A:AG	58387774	-0.735816	9.46905e-05	AG	rs71107940
chr14:58365467:CTT:C	0.55018	1.90845e-07	14:58274010:58291635:clu_10253_+	1	chr14	58274010	58291635	clu_10253_+	14:clu_10253_+	annotated	PSMA3-AS1	ENSG00000257621	ENST00000554360+ENST00000554378+ENST00000556002+ENST00000556400+ENST00000557660	0.833333	14:58274010:58291635:clu_10253_+_chr14:58365467:CTT:C	58365467	0.55018	1.90845e-07	CTT	rs71107938
chr14:58401309:C:T	-2.36464	2.61146e-57	14:58453473:58456678:clu_30214_-	1	chr14	58453473	58456678	clu_30214_-	14:clu_30214_-	cryptic_threeprime	KIAA0586	ENSG00000100578		0	14:58453473:58456678:clu_30214_-_chr14:58401309:C:T	58401309	-2.36464	2.61146e-57	T	rs4901855
chr14:58401309:C:T	2.91491	2.70899e-61	14:58453473:58456702:clu_30214_-	1	chr14	58453473	58456702	clu_30214_-	14:clu_30214_-	annotated	KIAA0586	ENSG00000100578	ENST00000261244+ENST00000354386+ENST00000423743+ENST00000538571+ENST00000556134+ENST00000619416+ENST00000619722	1	14:58453473:58456702:clu_30214_-_chr14:58401309:C:T	58401309	2.91491	2.70899e-61	T	rs4901855
chr14:58280198:T:G	2.35718	2.09205e-19	14:58453473:58456702:clu_30214_-	2	chr14	58453473	58456702	clu_30214_-	14:clu_30214_-	annotated	KIAA0586	ENSG00000100578	ENST00000261244+ENST00000354386+ENST00000423743+ENST00000538571+ENST00000556134+ENST00000619416+ENST00000619722	1	14:58453473:58456702:clu_30214_-_chr14:58280198:T:G	58280198	-0.858438	0.000213026	T	rs149367300
chr14:58548592:T:G	2.70721	2.4886e-29	14:58453473:58456702:clu_30214_-	3	chr14	58453473	58456702	clu_30214_-	14:clu_30214_-	annotated	KIAA0586	ENSG00000100578	ENST00000261244+ENST00000354386+ENST00000423743+ENST00000538571+ENST00000556134+ENST00000619416+ENST00000619722	1	14:58453473:58456702:clu_30214_-_chr14:58548592:T:G	58548592	1.73647	8.41896e-05	T	rs74058013
chr14:58427859:T:C	-0.510029	3.52411e-10	14:58427857:58429363:clu_30211_-	1	chr14	58427857	58429363	clu_30211_-	14:clu_30211_-	annotated	KIAA0586	ENSG00000100578	ENST00000554463	1	14:58427857:58429363:clu_30211_-_chr14:58427859:T:C	58427859	-0.510029	3.52411e-10	C	rs3783694
chr14:58428738:G:A	-0.519779	5.0587e-10	14:58543967:58547781:clu_30218_-	1	chr14	58543967	58547781	clu_30218_-	14:clu_30218_-	annotated	KIAA0586	ENSG00000100578	ENST00000354386	1	14:58543967:58547781:clu_30218_-_chr14:58428738:G:A	58428738	-0.519779	5.0587e-10	A	rs10483698
chr14:58650877:C:T	-2.23885	4.39756e-07	14:58540136:58543883:clu_30218_-	1	chr14	58540136	58543883	clu_30218_-	14:clu_30218_-	annotated	KIAA0586	ENSG00000100578	ENST00000354386	1	14:58540136:58543883:clu_30218_-_chr14:58650877:C:T	58650877	-2.23885	4.39756e-07	C	rs74521617
chr14:58543931:T:C	-0.405088	7.57048e-07	14:58540136:58543883:clu_30218_-	2	chr14	58540136	58543883	clu_30218_-	14:clu_30218_-	annotated	KIAA0586	ENSG00000100578	ENST00000354386	1	14:58540136:58543883:clu_30218_-_chr14:58543931:T:C	58543931	-0.37761	9.29564e-07	T	rs28535751
chr14:59290284:C:T	-0.653008	1.28268e-08	14:59331920:59340074:clu_30222_-	1	chr14	59331920	59340074	clu_30222_-	14:clu_30222_-	annotated	DAAM1	ENSG00000100592	ENST00000360909+ENST00000395125+ENST00000554459	1	14:59331920:59340074:clu_30222_-_chr14:59290284:C:T	59290284	-0.653008	1.28268e-08	C	rs7155987
chr14:59486183:A:G	-1.13606	2.64025e-08	14:59525434:59527095:clu_10261_+	1	chr14	59525434	59527095	clu_10261_+	14:clu_10261_+	annotated	CCDC175	ENSG00000151838	ENST00000281581+ENST00000537690	1	14:59525434:59527095:clu_10261_+_chr14:59486183:A:G	59486183	-1.13606	2.64025e-08	A	rs17255787
chr14:59607918:G:T	0.610945	3.96992e-10	14:59607492:59630446:clu_10265_+	1	chr14	59607492	59630446	clu_10265_+	14:clu_10265_+	annotated	RTN1	ENSG00000139970	ENST00000342503+ENST00000395090+ENST00000557422	1	14:59607492:59630446:clu_10265_+_chr14:59607918:G:T	59607918	0.610945	3.96992e-10	G	rs34696171
chr14:59610065:G:C	-0.68607	1.84171e-11	14:59607492:59610122:clu_10265_+	1	chr14	59607492	59610122	clu_10265_+	14:clu_10265_+	annotated	RTN1	ENSG00000139970	ENST00000395090	0.333333	14:59607492:59610122:clu_10265_+_chr14:59610065:G:C	59610065	-0.68607	1.84171e-11	G	rs1998111
chr14:59593837:C:T	-1.20491	0.00548988	14:59607492:59610122:clu_10265_+	2	chr14	59607492	59610122	clu_10265_+	14:clu_10265_+	annotated	RTN1	ENSG00000139970	ENST00000395090	0.333333	14:59607492:59610122:clu_10265_+_chr14:59593837:C:T	59593837	-1.52113	0.000119798	C	rs112713318
chr14:59622107:G:A	-0.580618	7.53133e-09	14:59610232:59630446:clu_10265_+	1	chr14	59610232	59630446	clu_10265_+	14:clu_10265_+	annotated	RTN1	ENSG00000139970	ENST00000395090	0.333333	14:59610232:59630446:clu_10265_+_chr14:59622107:G:A	59622107	-0.580618	7.53133e-09	G	rs2281552
chr14:59675443:TTG:T	0.344519	0.000915026	14:59610232:59630446:clu_10265_+	2	chr14	59610232	59630446	clu_10265_+	14:clu_10265_+	annotated	RTN1	ENSG00000139970	ENST00000395090	0.333333	14:59610232:59630446:clu_10265_+_chr14:59675443:TTG:T	59675443	0.414668	2.91581e-05	T	rs138258408
chr14:60174198:C:T	0.686611	3.29242e-07	14:60092419:60107586:clu_30226_-	1	chr14	60092419	60107586	clu_30226_-	14:clu_30226_-	annotated	PCNX4	ENSG00000126773	ENST00000391611+ENST00000406854	1	14:60092419:60107586:clu_30226_-_chr14:60174198:C:T	60174198	0.686611	3.29242e-07	C	rs28693943
chr14:60956039:G:T	0.805709	1.49417e-09	14:61037683:61043147:clu_30239_-	1	chr14	61037683	61043147	clu_30239_-	14:clu_30239_-	annotated	SLC38A6	ENSG00000139974	ENST00000267488+ENST00000354886+ENST00000451406+ENST00000491344+ENST00000525723+ENST00000527591+ENST00000528350+ENST00000529345+ENST00000533744	1	14:61037683:61043147:clu_30239_-_chr14:60956039:G:T	60956039	0.805709	1.49417e-09	T	rs2104654
chr14:60983788:T:G	-0.799832	8.57581e-15	14:61037683:61043450:clu_30239_-	1	chr14	61037683	61043450	clu_30239_-	14:clu_30239_-	novel_annotated_pair	SLC38A6	ENSG00000139974	ENST00000267488+ENST00000354886+ENST00000451406+ENST00000491344+ENST00000525723+ENST00000527591+ENST00000529345+ENST00000533744	0.888889	14:61037683:61043450:clu_30239_-_chr14:60983788:T:G	60983788	-0.799832	8.57581e-15	G	rs1958280
chr14:61045608:A:T	-0.84799	1.9563e-06	14:61046167:61050512:clu_30240_-	1	chr14	61046167	61050512	clu_30240_-	14:clu_30240_-	annotated	SLC38A6	ENSG00000139974	ENST00000267488+ENST00000354886+ENST00000451406+ENST00000491344+ENST00000525723+ENST00000526539+ENST00000527591+ENST00000529212+ENST00000529345	1	14:61046167:61050512:clu_30240_-_chr14:61045608:A:T	61045608	-0.84799	1.9563e-06	A	rs17097981
chr14:63540430:CAA:C	0.605247	1.87053e-08	14:63539689:63542779:clu_10270_+	1	chr14	63539689	63542779	clu_10270_+	14:clu_10270_+	cryptic_threeprime	PPP2R5E	ENSG00000154001		0	14:63539689:63542779:clu_10270_+_chr14:63540430:CAA:C	63540430	0.605247	1.87053e-08	CAA	rs559205191
chr14:63540430:CAA:C	-0.624707	3.16768e-08	14:63539692:63542779:clu_10270_+	1	chr14	63539692	63542779	clu_10270_+	14:clu_10270_+	annotated	PPP2R5E	ENSG00000154001	ENST00000337537+ENST00000553266+ENST00000555899+ENST00000556878	1	14:63539692:63542779:clu_10270_+_chr14:63540430:CAA:C	63540430	-0.624707	3.16768e-08	CAA	rs559205191
chr14:63952199:C:G	-0.591607	1.53903e-15	14:63956511:63961525:clu_30254_-	1	chr14	63956511	63961525	clu_30254_-	14:clu_30254_-	cryptic_fiveprime	SYNE2	ENSG00000054654		0	14:63956511:63961525:clu_30254_-_chr14:63952199:C:G	63952199	-0.591607	1.53903e-15	G	rs1255869
chr14:64108777:A:<INS	-1.27569	1.00128e-05	14:63956511:63961525:clu_30254_-	2	chr14	63956511	63961525	clu_30254_-	14:clu_30254_-	cryptic_fiveprime	SYNE2	ENSG00000054654		0	14:63956511:63961525:clu_30254_-_chr14:64108777:A:<INS	64108777	-0.995657	0.000109139	A	NA
chr14:63958781:CTTAT:C	-0.367974	6.72933e-08	14:63954915:63956430:clu_30254_-	1	chr14	63954915	63956430	clu_30254_-	14:clu_30254_-	cryptic_threeprime	SYNE2	ENSG00000054654		0	14:63954915:63956430:clu_30254_-_chr14:63958781:CTTAT:C	63958781	-0.367974	6.72933e-08	C	rs149515885
chr14:64110511:G:A	-0.930303	2.16435e-07	14:63954915:63956430:clu_30254_-	2	chr14	63954915	63956430	clu_30254_-	14:clu_30254_-	cryptic_threeprime	SYNE2	ENSG00000054654		0	14:63954915:63956430:clu_30254_-_chr14:64110511:G:A	64110511	-0.80531	5.38687e-06	G	rs79461049
chr14:63958781:CTTAT:C	0.850086	8.0197e-20	14:63954915:63961525:clu_30254_-	1	chr14	63954915	63961525	clu_30254_-	14:clu_30254_-	annotated	SYNE2	ENSG00000054654	ENST00000344113+ENST00000357395+ENST00000358025+ENST00000554584	1	14:63954915:63961525:clu_30254_-_chr14:63958781:CTTAT:C	63958781	0.850086	8.0197e-20	C	rs149515885
chr14:64489663:G:A	-0.895451	9.86995e-14	14:64511384:64516600:clu_30275_-	1	chr14	64511384	64516600	clu_30275_-	14:clu_30275_-	annotated	ZBTB1	ENSG00000126804	ENST00000555321	0.333333	14:64511384:64516600:clu_30275_-_chr14:64489663:G:A	64489663	-0.895451	9.86995e-14	G	rs140125587
chr14:64519149:CT:C	1.18669	4.25359e-23	14:64504946:64521487:clu_30275_-	1	chr14	64504946	64521487	clu_30275_-	14:clu_30275_-	annotated	ZBTB1	ENSG00000126804	ENST00000358738+ENST00000554015+ENST00000555321	1	14:64504946:64521487:clu_30275_-_chr14:64519149:CT:C	64519149	1.18669	4.25359e-23	CT	rs546867054
chr14:64336061:G:C	0.505675	8.33173e-05	14:64504946:64521487:clu_30275_-	2	chr14	64504946	64521487	clu_30275_-	14:clu_30275_-	annotated	ZBTB1	ENSG00000126804	ENST00000358738+ENST00000554015+ENST00000555321	1	14:64504946:64521487:clu_30275_-_chr14:64336061:G:C	64336061	0.462611	5.28993e-06	G	rs1256121
chr14:64519149:CT:C	-0.777359	7.5016e-10	14:64516751:64521487:clu_30275_-	1	chr14	64516751	64521487	clu_30275_-	14:clu_30275_-	annotated	ZBTB1	ENSG00000126804	ENST00000555321	0.333333	14:64516751:64521487:clu_30275_-_chr14:64519149:CT:C	64519149	-0.777359	7.5016e-10	CT	rs546867054
chr14:64686548:C:T	-1.21397	0.00106842	14:64516751:64521487:clu_30275_-	2	chr14	64516751	64521487	clu_30275_-	14:clu_30275_-	annotated	ZBTB1	ENSG00000126804	ENST00000555321	0.333333	14:64516751:64521487:clu_30275_-_chr14:64686548:C:T	64686548	-1.24604	0.000206073	C	rs117599791
chr14:64886662:G:C	-1.87525	1.00637e-07	14:64924126:64932138:clu_30278_-	1	chr14	64924126	64932138	clu_30278_-	14:clu_30278_-	annotated	CHURC1	ENSG00000258289	ENST00000551823+ENST00000548752+ENST00000549115+ENST00000552002+ENST00000607599	1	14:64924126:64932138:clu_30278_-_chr14:64886662:G:C	64886662	-1.87525	1.00637e-07	G	rs117552608
chr14:64888011:TTTTGTTTG:T	-0.579274	1.34422e-06	14:64924126:64932138:clu_30278_-	2	chr14	64924126	64932138	clu_30278_-	14:clu_30278_-	annotated	CHURC1	ENSG00000258289	ENST00000551823+ENST00000548752+ENST00000549115+ENST00000552002+ENST00000607599	1	14:64924126:64932138:clu_30278_-_chr14:64888011:TTTTGTTTG:T	64888011	-0.470244	4.87605e-05	TTTTGTTTG	rs143871075
chr14:67739685:T:C	0.792378	2.0662e-08	14:67662535:67663029:clu_10291_+	1	chr14	67662535	67663029	clu_10291_+	14:clu_10291_+	annotated	AL049779.1	ENSG00000258466	ENST00000216456+ENST00000553306	1	14:67662535:67663029:clu_10291_+_chr14:67739685:T:C	67739685	0.792378	2.0662e-08	T	rs17836863
chr14:69040283:CTT:C	-1.9636	7.04968e-10	14:69191591:69209424:clu_30294_-	1	chr14	69191591	69209424	clu_30294_-	14:clu_30294_-	annotated	EXD2	ENSG00000081177	ENST00000409014+ENST00000409018+ENST00000487724+ENST00000492815	1	14:69191591:69209424:clu_30294_-_chr14:69040283:CTT:C	69040283	-1.9636	7.04968e-10	CTT	rs139312461
chr14:70305157:A:G	-0.522806	1.54689e-09	14:70326449:70328166:clu_10308_+	1	chr14	70326449	70328166	clu_10308_+	14:clu_10308_+	annotated	COX16	ENSG00000133983	ENST00000554366	0.125	14:70326449:70328166:clu_10308_+_chr14:70305157:A:G	70305157	-0.522806	1.54689e-09	A	rs28762803
chr14:70315349:T:A	0.635139	1.24852e-09	14:70326449:70329174:clu_10308_+	1	chr14	70326449	70329174	clu_10308_+	14:clu_10308_+	annotated	COX16	ENSG00000133983	ENST00000389912+ENST00000555601+ENST00000557612+ENST00000555276+ENST00000617124+ENST00000617196+ENST00000621525	0.875	14:70326449:70329174:clu_10308_+_chr14:70315349:T:A	70315349	0.635139	1.24852e-09	T	rs10136230
chr14:70904814:CA:C	0.587049	3.08996e-07	14:70969110:70976942:clu_30308_-	1	chr14	70969110	70976942	clu_30308_-	14:clu_30308_-	annotated	PCNX1	ENSG00000100731	ENST00000304743+ENST00000439984+ENST00000553272+ENST00000553428+ENST00000554879	1	14:70969110:70976942:clu_30308_-_chr14:70904814:CA:C	70904814	0.587049	3.08996e-07	CA	rs67870095
chr14:71082473:G:T	-0.63472	3.48278e-08	14:70969999:70976942:clu_30308_-	1	chr14	70969999	70976942	clu_30308_-	14:clu_30308_-	annotated	PCNX1	ENSG00000100731	ENST00000553428	0.2	14:70969999:70976942:clu_30308_-_chr14:71082473:G:T	71082473	-0.63472	3.48278e-08	T	rs7158260
chr14:70862516:A:G	-1.42946	5.23628e-05	14:70969999:70976942:clu_30308_-	2	chr14	70969999	70976942	clu_30308_-	14:clu_30308_-	annotated	PCNX1	ENSG00000100731	ENST00000553428	0.2	14:70969999:70976942:clu_30308_-_chr14:70862516:A:G	70862516	-1.44724	1.65562e-05	A	rs140539892
chr14:72348933:A:G	-0.423816	1.20499e-09	14:71964875:72340831:clu_30322_-	1	chr14	71964875	72340831	clu_30322_-	14:clu_30322_-	cryptic_threeprime	RGS6	ENSG00000182732		NA	14:71964875:72340831:clu_30322_-_chr14:72348933:A:G	72348933	-0.423816	1.20499e-09	G	rs2681746
chr14:72195771:T:A	-1.46336	0.000124184	14:71964875:72340831:clu_30322_-	2	chr14	71964875	72340831	clu_30322_-	14:clu_30322_-	cryptic_threeprime	RGS6	ENSG00000182732		NA	14:71964875:72340831:clu_30322_-_chr14:72195771:T:A	72195771	-1.45759	9.53886e-05	T	rs7151552
chr14:72379313:G:A	0.487285	4.15763e-08	14:72340956:72352095:clu_30322_-	1	chr14	72340956	72352095	clu_30322_-	14:clu_30322_-	cryptic_fiveprime	RGS6	ENSG00000182732		NA	14:72340956:72352095:clu_30322_-_chr14:72379313:G:A	72379313	0.487285	4.15763e-08	G	rs10137579
chr14:73057833:C:A	1.00694	2.63776e-15	14:73065093:73071627:clu_30331_-	1	chr14	73065093	73071627	clu_30331_-	14:clu_30331_-	annotated	RBM25	ENSG00000119707	ENST00000531500	0.166667	14:73065093:73071627:clu_30331_-_chr14:73057833:C:A	73057833	1.00694	2.63776e-15	C	rs12433952
chr14:73085547:T:C	-1.03682	2.12165e-07	14:73065093:73071627:clu_30331_-	2	chr14	73065093	73071627	clu_30331_-	14:clu_30331_-	annotated	RBM25	ENSG00000119707	ENST00000531500	0.166667	14:73065093:73071627:clu_30331_-_chr14:73085547:T:C	73085547	-0.773015	1.06794e-05	T	rs536652050
chr14:73073432:A:G	-0.827092	1.25011e-10	14:73058705:73071627:clu_30331_-	1	chr14	73058705	73071627	clu_30331_-	14:clu_30331_-	annotated	RBM25	ENSG00000119707	ENST00000261973+ENST00000525321+ENST00000526754+ENST00000527432+ENST00000531500+ENST00000532683	1	14:73058705:73071627:clu_30331_-_chr14:73073432:A:G	73073432	-0.827092	1.25011e-10	A	rs76651285
chr14:73085547:T:C	0.91721	4.14506e-06	14:73058705:73071627:clu_30331_-	2	chr14	73058705	73071627	clu_30331_-	14:clu_30331_-	annotated	RBM25	ENSG00000119707	ENST00000261973+ENST00000525321+ENST00000526754+ENST00000527432+ENST00000531500+ENST00000532683	1	14:73058705:73071627:clu_30331_-_chr14:73085547:T:C	73085547	0.708781	0.000121832	T	rs536652050
chr14:73843691:G:A	0.539703	1.01961e-07	14:73921105:73923395:clu_30352_-	1	chr14	73921105	73923395	clu_30352_-	14:clu_30352_-	annotated	ZNF410	ENSG00000119725	ENST00000324593+ENST00000334521+ENST00000398139+ENST00000442160+ENST00000540593+ENST00000541357+ENST00000555044+ENST00000556179+ENST00000556396+ENST00000557214+ENST00000615736+ENST00000639051+ENST00000556551	1	14:73921105:73923395:clu_30352_-_chr14:73843691:G:A	73843691	0.539703	1.01961e-07	G	rs2041183
chr14:73881860:T:G	-0.630931	2.26841e-10	14:73851943:73858816:clu_30344_-	1	chr14	73851943	73858816	clu_30344_-	14:clu_30344_-	annotated	PTGR2	ENSG00000140043	ENST00000555661	0.25	14:73851943:73858816:clu_30344_-_chr14:73881860:T:G	73881860	-0.630931	2.26841e-10	T	rs6574148
chr14:73852011:A:G	1.47421	4.19158e-08	14:73851943:73858816:clu_30344_-	2	chr14	73851943	73858816	clu_30344_-	14:clu_30344_-	annotated	PTGR2	ENSG00000140043	ENST00000555661	0.25	14:73851943:73858816:clu_30344_-_chr14:73852011:A:G	73852011	1.07607	2.99001e-05	G	rs8020267
chr14:73881860:T:G	0.591359	4.97918e-10	14:73852004:73858816:clu_30344_-	1	chr14	73852004	73858816	clu_30344_-	14:clu_30344_-	annotated	PTGR2	ENSG00000140043	ENST00000553326+ENST00000555228+ENST00000555976	0.75	14:73852004:73858816:clu_30344_-_chr14:73881860:T:G	73881860	0.591359	4.97918e-10	T	rs6574148
chr14:73909253:A:C	0.453077	5.55223e-09	14:73870756:73874023:clu_30345_-	1	chr14	73870756	73874023	clu_30345_-	14:clu_30345_-	cryptic_fiveprime	PTGR2	ENSG00000140043		NA	14:73870756:73874023:clu_30345_-_chr14:73909253:A:C	73909253	0.453077	5.55223e-09	A	rs2302136
chr14:74026140:C:CA	-0.540804	6.58731e-08	14:73870756:73874023:clu_30345_-	2	chr14	73870756	73874023	clu_30345_-	14:clu_30345_-	cryptic_fiveprime	PTGR2	ENSG00000140043		NA	14:73870756:73874023:clu_30345_-_chr14:74026140:C:CA	74026140	-0.387764	0.000116549	C	rs372178821
chr14:73955626:G:C	0.742593	5.33625e-07	14:73986893:73987886:clu_10326_+	1	chr14	73986893	73987886	clu_10326_+	14:clu_10326_+	annotated	ENTPD5	ENSG00000187097	ENST00000334696+ENST00000553284+ENST00000557325	1	14:73986893:73987886:clu_10326_+_chr14:73955626:G:C	73955626	0.742593	5.33625e-07	G	rs2302118
chr14:74241482:C:T	-0.662908	5.17459e-08	14:74296449:74300150:clu_10332_+	1	chr14	74296449	74300150	clu_10332_+	14:clu_10332_+	annotated	ABCD4	ENSG00000119688	ENST00000356924+ENST00000460308+ENST00000470637+ENST00000475240+ENST00000481935+ENST00000553486+ENST00000554453+ENST00000557588	1	14:74296449:74300150:clu_10332_+_chr14:74241482:C:T	74241482	-0.662908	5.17459e-08	T	rs11621172
chr14:74268911:C:A	-1.42219	6.02858e-58	14:74296449:74297639:clu_10332_+	1	chr14	74296449	74297639	clu_10332_+	14:clu_10332_+	annotated	ABCD4	ENSG00000119688	ENST00000470637	0.125	14:74296449:74297639:clu_10332_+_chr14:74268911:C:A	74268911	-1.42219	6.02858e-58	C	rs74061773
chr14:74278673:C:T	-0.525257	0.00940974	14:74296449:74297639:clu_10332_+	2	chr14	74296449	74297639	clu_10332_+	14:clu_10332_+	annotated	ABCD4	ENSG00000119688	ENST00000470637	0.125	14:74296449:74297639:clu_10332_+_chr14:74278673:C:T	74278673	0.73579	6.79528e-10	C	rs58698474
chr14:74445037:G:A	-0.463132	0.0153688	14:74296449:74297639:clu_10332_+	3	chr14	74296449	74297639	clu_10332_+	14:clu_10332_+	annotated	ABCD4	ENSG00000119688	ENST00000470637	0.125	14:74296449:74297639:clu_10332_+_chr14:74445037:G:A	74445037	-0.376087	0.000121807	G	rs111400957
chr14:74240509:GGAC:G	-0.857689	0.000489378	14:74296449:74297639:clu_10332_+	4	chr14	74296449	74297639	clu_10332_+	14:clu_10332_+	annotated	ABCD4	ENSG00000119688	ENST00000470637	0.125	14:74296449:74297639:clu_10332_+_chr14:74240509:GGAC:G	74240509	-0.701941	0.00012454	GGAC	rs143311343
chr14:74604339:C:T	0.840998	1.18115e-07	14:74480288:74480702:clu_10336_+	1	chr14	74480288	74480702	clu_10336_+	14:clu_10336_+	annotated	NPC2	ENSG00000119655	ENST00000554482+ENST00000555619+ENST00000556009	1	14:74480288:74480702:clu_10336_+_chr14:74604339:C:T	74604339	0.840998	1.18115e-07	C	rs61980921
chr14:74379014:C:T	2.11733	7.17369e-07	14:74480288:74480702:clu_10336_+	2	chr14	74480288	74480702	clu_10336_+	14:clu_10336_+	annotated	NPC2	ENSG00000119655	ENST00000554482+ENST00000555619+ENST00000556009	1	14:74480288:74480702:clu_10336_+_chr14:74379014:C:T	74379014	2.14281	7.37157e-07	C	rs188083005
chr14:74378389:G:T	1.1694	0.000132685	14:74480288:74480702:clu_10336_+	3	chr14	74480288	74480702	clu_10336_+	14:clu_10336_+	annotated	NPC2	ENSG00000119655	ENST00000554482+ENST00000555619+ENST00000556009	1	14:74480288:74480702:clu_10336_+_chr14:74378389:G:T	74378389	1.43921	3.34415e-07	G	rs77468476
chr14:74921480:C:T	-0.686012	5.75339e-12	14:74921561:74923180:clu_10347_+	1	chr14	74921561	74923180	clu_10347_+	14:clu_10347_+	annotated	RPS6KL1	ENSG00000198208	ENST00000553894+ENST00000555647+ENST00000555834+ENST00000556776+ENST00000557413	1	14:74921561:74923180:clu_10347_+_chr14:74921480:C:T	74921480	-0.686012	5.75339e-12	C	rs7156590
chr14:75040172:G:A	0.813237	1.2174e-11	14:75038412:75041615:clu_10352_+	1	chr14	75038412	75041615	clu_10352_+	14:clu_10352_+	annotated	MLH3	ENSG00000119684	ENST00000355774+ENST00000380968+ENST00000553713+ENST00000555144+ENST00000556740	1	14:75038412:75041615:clu_10352_+_chr14:75040172:G:A	75040172	0.813237	1.2174e-11	G	rs175077
chr14:75235201:T:A	-0.63753	0.000719118	14:75038412:75041615:clu_10352_+	2	chr14	75038412	75041615	clu_10352_+	14:clu_10352_+	annotated	MLH3	ENSG00000119684	ENST00000355774+ENST00000380968+ENST00000553713+ENST00000555144+ENST00000556740	1	14:75038412:75041615:clu_10352_+_chr14:75235201:T:A	75235201	-0.622205	0.000265086	T	rs201980134
chr14:75671851:C:T	-0.503225	3.75672e-11	14:75690305:75699188:clu_30372_-	1	chr14	75690305	75699188	clu_30372_-	14:clu_30372_-	cryptic_fiveprime	TTLL5	ENSG00000119685		0	14:75690305:75699188:clu_30372_-_chr14:75671851:C:T	75671851	-0.503225	3.75672e-11	T	rs11623813
chr14:75678485:G:A	0.625419	1.35047e-11	14:75690322:75699188:clu_30372_-	1	chr14	75690322	75699188	clu_30372_-	14:clu_30372_-	annotated	TTLL5	ENSG00000119685	ENST00000286650+ENST00000298832+ENST00000556173+ENST00000557636	1	14:75690322:75699188:clu_30372_-_chr14:75678485:G:A	75678485	0.625419	1.35047e-11	A	rs11625011
chr14:76122143:T:C	0.570665	1.56354e-08	14:76195972:76201691:clu_30384_-	1	chr14	76195972	76201691	clu_30384_-	14:clu_30384_-	annotated	GPATCH2L	ENSG00000089916	ENST00000261530+ENST00000312858+ENST00000554375+ENST00000621494	0.666667	14:76195972:76201691:clu_30384_-_chr14:76122143:T:C	76122143	0.570665	1.56354e-08	T	rs11623740
chr14:76143785:T:C	1.43409	0.00633916	14:76195972:76201691:clu_30384_-	2	chr14	76195972	76201691	clu_30384_-	14:clu_30384_-	annotated	GPATCH2L	ENSG00000089916	ENST00000261530+ENST00000312858+ENST00000554375+ENST00000621494	0.666667	14:76195972:76201691:clu_30384_-_chr14:76143785:T:C	76143785	2.10766	4.04267e-05	T	rs79695963
chr14:76136349:A:G	-0.525826	1.46181e-08	14:76195972:76229808:clu_30384_-	1	chr14	76195972	76229808	clu_30384_-	14:clu_30384_-	annotated	GPATCH2L	ENSG00000089916	ENST00000556372+ENST00000556675	0.333333	14:76195972:76229808:clu_30384_-_chr14:76136349:A:G	76136349	-0.525826	1.46181e-08	G	rs2543367
chr14:76202966:C:A	-0.462126	1.79803e-07	14:76178322:76180764:clu_30383_-	1	chr14	76178322	76180764	clu_30383_-	14:clu_30383_-	annotated	GPATCH2L	ENSG00000089916	ENST00000554375+ENST00000554799	1	14:76178322:76180764:clu_30383_-_chr14:76202966:C:A	76202966	-0.462126	1.79803e-07	A	rs4903385
chr14:77181894:TGTG:T	-1.25591	2.62043e-49	14:77181894:77196071:clu_30389_-	1	chr14	77181894	77196071	clu_30389_-	14:clu_30389_-	novel_annotated_pair	TMEM63C	ENSG00000165548		0	14:77181894:77196071:clu_30389_-_chr14:77181894:TGTG:T	77181894	-1.25591	2.62043e-49	TGTG	rs35484514
chr14:77181894:TGTG:T	1.10894	2.12917e-26	14:77181897:77196071:clu_30389_-	1	chr14	77181897	77196071	clu_30389_-	14:clu_30389_-	annotated	TMEM63C	ENSG00000165548	ENST00000554346+ENST00000554766	1	14:77181897:77196071:clu_30389_-_chr14:77181894:TGTG:T	77181894	1.10894	2.12917e-26	TGTG	rs35484514
chr14:77586338:A:C	0.447858	7.41207e-07	14:77755098:77761114:clu_10376_+	1	chr14	77755098	77761114	clu_10376_+	14:clu_10376_+	annotated	SNW1	ENSG00000100603	ENST00000556428	0.2	14:77755098:77761114:clu_10376_+_chr14:77586338:A:C	77586338	0.447858	7.41207e-07	A	rs10400797
chr14:77620912:T:C	-1.74523	0.000410937	14:77755098:77761114:clu_10376_+	2	chr14	77755098	77761114	clu_10376_+	14:clu_10376_+	annotated	SNW1	ENSG00000100603	ENST00000556428	0.2	14:77755098:77761114:clu_10376_+_chr14:77620912:T:C	77620912	-1.85373	6.37202e-05	T	rs557807106
chr14:77586338:A:C	-0.555558	1.88517e-07	14:77755120:77761114:clu_10376_+	1	chr14	77755120	77761114	clu_10376_+	14:clu_10376_+	annotated	SNW1	ENSG00000100603	ENST00000261531+ENST00000554324+ENST00000555761+ENST00000557663	0.8	14:77755120:77761114:clu_10376_+_chr14:77586338:A:C	77586338	-0.555558	1.88517e-07	A	rs10400797
chr14:77620912:T:C	2.046	0.00050678	14:77755120:77761114:clu_10376_+	2	chr14	77755120	77761114	clu_10376_+	14:clu_10376_+	annotated	SNW1	ENSG00000100603	ENST00000261531+ENST00000554324+ENST00000555761+ENST00000557663	0.8	14:77755120:77761114:clu_10376_+_chr14:77620912:T:C	77620912	2.17352	8.0069e-05	T	rs557807106
chr14:77851056:G:A	-0.523151	1.08841e-06	14:77899258:77900559:clu_30399_-	1	chr14	77899258	77900559	clu_30399_-	14:clu_30399_-	annotated	ADCK1	ENSG00000063761	ENST00000393639	1	14:77899258:77900559:clu_30399_-_chr14:77851056:G:A	77851056	-0.523151	1.08841e-06	G	rs12891769
chr14:88391138:A:G	-0.308698	7.53308e-07	14:88396203:88414674:clu_30411_-	1	chr14	88396203	88414674	clu_30411_-	14:clu_30411_-	annotated	SPATA7	ENSG00000042317	ENST00000553908+ENST00000555356+ENST00000555515	0.230769	14:88396203:88414674:clu_30411_-_chr14:88391138:A:G	88391138	-0.308698	7.53308e-07	A	rs865285
chr14:88396185:G:A	-0.479956	7.30188e-07	14:88391455:88396156:clu_30410_-	1	chr14	88391455	88396156	clu_30410_-	14:clu_30410_-	annotated	SPATA7	ENSG00000042317	ENST00000045347+ENST00000356583+ENST00000393545+ENST00000553626+ENST00000553885+ENST00000553908+ENST00000554102+ENST00000554168+ENST00000555356+ENST00000555515+ENST00000555534+ENST00000555715+ENST00000556553+ENST00000556870+ENST00000557248+ENST00000557724	1	14:88391455:88396156:clu_30410_-_chr14:88396185:G:A	88396185	-0.479956	7.30188e-07	G	rs3179969
chr14:88396185:G:A	-0.949365	9.98817e-23	14:88396203:88416711:clu_30411_-	1	chr14	88396203	88416711	clu_30411_-	14:clu_30411_-	annotated	SPATA7	ENSG00000042317	ENST00000045347+ENST00000356583+ENST00000393545+ENST00000553626+ENST00000553885+ENST00000553908+ENST00000554168+ENST00000555356+ENST00000555401+ENST00000555515+ENST00000555534+ENST00000556553+ENST00000556870	1	14:88396203:88416711:clu_30411_-_chr14:88396185:G:A	88396185	-0.949365	9.98817e-23	G	rs3179969
chr14:88396185:G:A	0.834302	1.03311e-18	14:88414732:88416711:clu_30411_-	1	chr14	88414732	88416711	clu_30411_-	14:clu_30411_-	annotated	SPATA7	ENSG00000042317	ENST00000553908+ENST00000555356+ENST00000555515	0.230769	14:88414732:88416711:clu_30411_-_chr14:88396185:G:A	88396185	0.834302	1.03311e-18	G	rs3179969
chr14:88396185:G:A	0.725419	1.18892e-13	14:88415266:88416711:clu_30411_-	1	chr14	88415266	88416711	clu_30411_-	14:clu_30411_-	annotated	SPATA7	ENSG00000042317	ENST00000553908+ENST00000555515+ENST00000555534+ENST00000556870	0.307692	14:88415266:88416711:clu_30411_-_chr14:88396185:G:A	88396185	0.725419	1.18892e-13	G	rs3179969
chr14:91154810:A:G	1.26189	3.62195e-32	14:91170201:91173289:clu_30431_-	1	chr14	91170201	91173289	clu_30431_-	14:clu_30431_-	annotated	DGLUCY	ENSG00000133943	ENST00000256324+ENST00000412671+ENST00000517306+ENST00000517518+ENST00000518868+ENST00000519950+ENST00000521077+ENST00000522170+ENST00000523461+ENST00000523837+ENST00000525393	0.6875	14:91170201:91173289:clu_30431_-_chr14:91154810:A:G	91154810	1.26189	3.62195e-32	A	rs10148571
chr14:91170051:C:T	-1.2449	5.55053e-47	14:91170186:91173289:clu_30431_-	1	chr14	91170186	91173289	clu_30431_-	14:clu_30431_-	annotated	DGLUCY	ENSG00000133943	ENST00000428926+ENST00000520328+ENST00000522322+ENST00000523771+ENST00000523816	0.3125	14:91170186:91173289:clu_30431_-_chr14:91170051:C:T	91170051	-1.2449	5.55053e-47	C	rs4900071
chr14:92033467:C:T	-1.02255	8.4271e-14	14:92090567:92093252:clu_10427_+	1	chr14	92090567	92093252	clu_10427_+	14:clu_10427_+	annotated	ATXN3	ENSG00000066427	ENST00000511362	1	14:92090567:92093252:clu_10427_+_chr14:92033467:C:T	92033467	-1.02255	8.4271e-14	C	rs55707701
chr14:92114038:A:G	0.83736	8.87535e-22	14:92117642:92118849:clu_10429_+	1	chr14	92117642	92118849	clu_10429_+	14:clu_10429_+	annotated	NDUFB1	ENSG00000183648	ENST00000553514	0.2	14:92117642:92118849:clu_10429_+_chr14:92114038:A:G	92114038	0.83736	8.87535e-22	A	rs6575230
chr14:92190016:A:G	-0.589109	0.00415597	14:92117642:92118849:clu_10429_+	2	chr14	92117642	92118849	clu_10429_+	14:clu_10429_+	annotated	NDUFB1	ENSG00000183648	ENST00000553514	0.2	14:92117642:92118849:clu_10429_+_chr14:92190016:A:G	92190016	-0.753871	2.94339e-06	A	rs117590482
chr14:92041194:A:T	-0.677098	0.0195304	14:92117642:92118849:clu_10429_+	3	chr14	92117642	92118849	clu_10429_+	14:clu_10429_+	annotated	NDUFB1	ENSG00000183648	ENST00000553514	0.2	14:92117642:92118849:clu_10429_+_chr14:92041194:A:T	92041194	-0.833533	0.000162426	A	rs74071825
chr14:92114038:A:G	-0.948401	7.06941e-27	14:92117642:92121642:clu_10429_+	1	chr14	92117642	92121642	clu_10429_+	14:clu_10429_+	annotated	NDUFB1	ENSG00000183648	ENST00000329559+ENST00000553514+ENST00000605997+ENST00000617122	0.8	14:92117642:92121642:clu_10429_+_chr14:92114038:A:G	92114038	-0.948401	7.06941e-27	A	rs6575230
chr14:92177410:G:A	2.0283	7.00667e-08	14:92117642:92121642:clu_10429_+	2	chr14	92117642	92121642	clu_10429_+	14:clu_10429_+	annotated	NDUFB1	ENSG00000183648	ENST00000329559+ENST00000553514+ENST00000605997+ENST00000617122	0.8	14:92117642:92121642:clu_10429_+_chr14:92177410:G:A	92177410	1.71894	1.05402e-09	G	rs112300569
chr14:92114038:A:G	0.560046	5.08052e-11	14:92118966:92121642:clu_10429_+	1	chr14	92118966	92121642	clu_10429_+	14:clu_10429_+	annotated	NDUFB1	ENSG00000183648	ENST00000553514	0.2	14:92118966:92121642:clu_10429_+_chr14:92114038:A:G	92114038	0.560046	5.08052e-11	A	rs6575230
chr14:92177410:G:A	-2.13857	1.06088e-10	14:92118966:92121642:clu_10429_+	2	chr14	92118966	92121642	clu_10429_+	14:clu_10429_+	annotated	NDUFB1	ENSG00000183648	ENST00000553514	0.2	14:92118966:92121642:clu_10429_+_chr14:92177410:G:A	92177410	-1.9771	2.13474e-11	G	rs112300569
chr14:92120818:T:C	0.758487	3.65607e-18	14:92117642:92121196:clu_10429_+	1	chr14	92117642	92121196	clu_10429_+	14:clu_10429_+	annotated	NDUFB1	ENSG00000183648	ENST00000555441	0.2	14:92117642:92121196:clu_10429_+_chr14:92120818:T:C	92120818	0.758487	3.65607e-18	T	rs61975459
chr14:92740960:G:T	-0.426832	9.941e-07	14:92732815:92741062:clu_10432_+	1	chr14	92732815	92741062	clu_10432_+	14:clu_10432_+	annotated	LGMN	ENSG00000100600	ENST00000393218+ENST00000554080	1	14:92732815:92741062:clu_10432_+_chr14:92740960:G:T	92740960	-0.426832	9.941e-07	G	rs12588992
chr14:94001514:C:T	-2.31778	1.40867e-06	14:94102059:94102477:clu_30458_-	1	chr14	94102059	94102477	clu_30458_-	14:clu_30458_-	annotated	IFI27L1	ENSG00000165948	ENST00000554562+ENST00000556381	0.2	14:94102059:94102477:clu_30458_-_chr14:94001514:C:T	94001514	-2.31778	1.40867e-06	C	rs58493067
chr14:94098420:G:A	0.61639	1.53282e-09	14:94097678:94100739:clu_30458_-	1	chr14	94097678	94100739	clu_30458_-	14:clu_30458_-	annotated	IFI27L1	ENSG00000165948	ENST00000554166+ENST00000555341+ENST00000556381	0.3	14:94097678:94100739:clu_30458_-_chr14:94098420:G:A	94098420	0.61639	1.53282e-09	G	rs72702317
chr14:94099852:T:TTCTTA	-0.769122	3.46204e-21	14:94096965:94102477:clu_30458_-	1	chr14	94096965	94102477	clu_30458_-	14:clu_30458_-	annotated	IFI27L1	ENSG00000165948	ENST00000393115+ENST00000553664+ENST00000554166+ENST00000554544+ENST00000554562+ENST00000555341+ENST00000555523+ENST00000556381+ENST00000557066+ENST00000557218	1	14:94096965:94102477:clu_30458_-_chr14:94099852:T:TTCTTA	94099852	-0.769122	3.46204e-21	TTCTTA	rs373810498
chr14:94217809:A:G	-2.03983	1.30176e-07	14:94096965:94102477:clu_30458_-	2	chr14	94096965	94102477	clu_30458_-	14:clu_30458_-	annotated	IFI27L1	ENSG00000165948	ENST00000393115+ENST00000553664+ENST00000554166+ENST00000554544+ENST00000554562+ENST00000555341+ENST00000555523+ENST00000556381+ENST00000557066+ENST00000557218	1	14:94096965:94102477:clu_30458_-_chr14:94217809:A:G	94217809	-1.38536	1.74936e-05	A	rs11621537
chr14:94100621:G:T	0.573783	4.32898e-07	14:94096965:94097495:clu_30458_-	1	chr14	94096965	94097495	clu_30458_-	14:clu_30458_-	annotated	IFI27L1	ENSG00000165948	ENST00000555341	0.1	14:94096965:94097495:clu_30458_-_chr14:94100621:G:T	94100621	0.573783	4.32898e-07	G	rs3818118
chr14:95264992:A:C	-1.85453	6.65108e-08	14:95092593:95093888:clu_10437_+	1	chr14	95092593	95093888	clu_10437_+	14:clu_10437_+	cryptic_threeprime	DICER1	ENSG00000100697		NA	14:95092593:95093888:clu_10437_+_chr14:95264992:A:C	95264992	-1.85453	6.65108e-08	A	rs11848367
chr14:96379755:G:A	-1.57238	2.37738e-100	14:96379755:96382247:clu_30462_-	1	chr14	96379755	96382247	clu_30462_-	14:clu_30462_-	annotated	GSKIP	ENSG00000100744	ENST00000554182	0.25	14:96379755:96382247:clu_30462_-_chr14:96379755:G:A	96379755	-1.57238	2.37738e-100	A	rs2053588
chr14:96363016:G:A	-1.30998	0.000253576	14:96379755:96382247:clu_30462_-	2	chr14	96379755	96382247	clu_30462_-	14:clu_30462_-	annotated	GSKIP	ENSG00000100744	ENST00000554182	0.25	14:96379755:96382247:clu_30462_-_chr14:96363016:G:A	96363016	-0.632543	6.00868e-07	G	rs17094993
chr14:96379755:G:A	1.89912	8.05392e-98	14:96379788:96382247:clu_30462_-	1	chr14	96379788	96382247	clu_30462_-	14:clu_30462_-	annotated	GSKIP	ENSG00000100744	ENST00000553699+ENST00000555181+ENST00000556095	0.75	14:96379788:96382247:clu_30462_-_chr14:96379755:G:A	96379755	1.89912	8.05392e-98	A	rs2053588
chr14:96363016:G:A	1.60318	0.000221071	14:96379788:96382247:clu_30462_-	2	chr14	96379788	96382247	clu_30462_-	14:clu_30462_-	annotated	GSKIP	ENSG00000100744	ENST00000553699+ENST00000555181+ENST00000556095	0.75	14:96379788:96382247:clu_30462_-_chr14:96363016:G:A	96363016	0.786215	6.85832e-07	G	rs17094993
chr14:96570084:G:T	-2.51279	9.81928e-07	14:96501589:96520055:clu_30463_-	1	chr14	96501589	96520055	clu_30463_-	14:clu_30463_-	annotated	PAPOLA	ENSG00000090060	ENST00000554887	1	14:96501589:96520055:clu_30463_-_chr14:96570084:G:T	96570084	-2.51279	9.81928e-07	G	rs185776563
chr14:96593508:G:A	0.829647	1.891e-07	14:96593249:96595085:clu_30469_-	1	chr14	96593249	96595085	clu_30469_-	14:clu_30469_-	cryptic_threeprime	AL137786.1	ENSG00000258702		NA	14:96593249:96595085:clu_30469_-_chr14:96593508:G:A	96593508	0.829647	1.891e-07	G	rs61983078
chr14:96794612:C:T	-0.765168	4.82341e-07	14:96876120:96877502:clu_30475_-	1	chr14	96876120	96877502	clu_30475_-	14:clu_30475_-	annotated	VRK1	ENSG00000100749	ENST00000553683	0.333333	14:96876120:96877502:clu_30475_-_chr14:96794612:C:T	96794612	-0.765168	4.82341e-07	C	rs149914705
chr14:96794612:C:T	0.880797	7.3964e-09	14:96876120:96881177:clu_30475_-	1	chr14	96876120	96881177	clu_30475_-	14:clu_30475_-	annotated	VRK1	ENSG00000100749	ENST00000216639+ENST00000553683+ENST00000555067	1	14:96876120:96881177:clu_30475_-_chr14:96794612:C:T	96794612	0.880797	7.3964e-09	C	rs149914705
chr14:96828155:CTGT:C	-0.870787	2.6137e-25	14:96856250:96856528:clu_30473_-	1	chr14	96856250	96856528	clu_30473_-	14:clu_30473_-	annotated	VRK1	ENSG00000100749	ENST00000216639+ENST00000557222+ENST00000557352	1	14:96856250:96856528:clu_30473_-_chr14:96828155:CTGT:C	96828155	-0.870787	2.6137e-25	CTGT	rs35621244
chr14:96845211:C:CT	0.801567	7.88088e-23	14:96855356:96856130:clu_30473_-	1	chr14	96855356	96856130	clu_30473_-	14:clu_30473_-	annotated	VRK1	ENSG00000100749	ENST00000216639+ENST00000557222+ENST00000557352	1	14:96855356:96856130:clu_30473_-_chr14:96845211:C:CT	96845211	0.801567	7.88088e-23	C	rs34710890
chr14:96851586:A:G	-0.354699	1.55878e-11	14:96855352:96856130:clu_30473_-	1	chr14	96855352	96856130	clu_30473_-	14:clu_30473_-	cryptic_fiveprime	VRK1	ENSG00000100749		0	14:96855352:96856130:clu_30473_-_chr14:96851586:A:G	96851586	-0.354699	1.55878e-11	A	rs12433112
chr14:96857338:T:G	0.572353	2.32062e-10	14:96855356:96856528:clu_30473_-	1	chr14	96855356	96856528	clu_30473_-	14:clu_30473_-	novel_annotated_pair	VRK1	ENSG00000100749	ENST00000216639+ENST00000557222+ENST00000557352	1	14:96855356:96856528:clu_30473_-_chr14:96857338:T:G	96857338	0.572353	2.32062e-10	T	rs61981027
chr14:99911211:A:G	0.400466	1.84167e-06	14:99972057:100084687:clu_30484_-	1	chr14	99972057	100084687	clu_30484_-	14:clu_30484_-	annotated	EVL	ENSG00000196405	ENST00000402714	1	14:99972057:100084687:clu_30484_-_chr14:99911211:A:G	99911211	0.400466	1.84167e-06	A	rs12435250
chr15:100553925:C:T	1.2892	1.16409e-31	15:100570117:100571894:clu_16117_+	1	chr15	100570117	100571894	clu_16117_+	15:clu_16117_+	annotated	LINS1	ENSG00000140471	ENST00000314742+ENST00000559169	0.666667	15:100570117:100571894:clu_16117_+_chr15:100553925:C:T	100553925	1.2892	1.16409e-31	T	rs11634945
chr15:100553925:C:T	-0.616913	1.87934e-09	15:100570660:100571894:clu_16117_+	1	chr15	100570660	100571894	clu_16117_+	15:clu_16117_+	cryptic_threeprime	LINS1	ENSG00000140471		0	15:100570660:100571894:clu_16117_+_chr15:100553925:C:T	100553925	-0.616913	1.87934e-09	T	rs11634945
chr15:100566559:T:G	-0.872017	3.09328e-23	15:100570117:100570361:clu_16117_+	1	chr15	100570117	100570361	clu_16117_+	15:clu_16117_+	annotated	LINS1	ENSG00000140471	ENST00000561233	0.333333	15:100570117:100570361:clu_16117_+_chr15:100566559:T:G	100566559	-0.872017	3.09328e-23	G	rs7170040
chr15:100596420:T:C	0.622311	9.68529e-07	15:100575128:100580263:clu_16118_+	1	chr15	100575128	100580263	clu_16118_+	15:clu_16118_+	annotated	LINS1	ENSG00000140471	ENST00000314742+ENST00000559149+ENST00000559577+ENST00000559736+ENST00000560133+ENST00000560941+ENST00000561308	1	15:100575128:100580263:clu_16118_+_chr15:100596420:T:C	100596420	0.622311	9.68529e-07	T	rs201168970
chr15:101202463:C:G	-0.28924	7.83478e-07	15:101178980:101187993:clu_16120_+	1	chr15	101178980	101187993	clu_16120_+	15:clu_16120_+	annotated	CHSY1	ENSG00000131873	ENST00000543813+ENST00000560766	1	15:101178980:101187993:clu_16120_+_chr15:101202463:C:G	101202463	-0.28924	7.83478e-07	G	rs228890
chr15:101138830:A:G	-1.05824	2.21843e-05	15:101178980:101187993:clu_16120_+	2	chr15	101178980	101187993	clu_16120_+	15:clu_16120_+	annotated	CHSY1	ENSG00000131873	ENST00000543813+ENST00000560766	1	15:101178980:101187993:clu_16120_+_chr15:101138830:A:G	101138830	-1.00565	3.03167e-05	A	rs191718081
chr15:101360359:G:A	-0.872635	0.000280866	15:101178980:101187993:clu_16120_+	3	chr15	101178980	101187993	clu_16120_+	15:clu_16120_+	annotated	CHSY1	ENSG00000131873	ENST00000543813+ENST00000560766	1	15:101178980:101187993:clu_16120_+_chr15:101360359:G:A	101360359	-0.849907	0.000113359	G	rs114255955
chr15:101156172:G:A	-0.383641	6.14792e-06	15:101178980:101187993:clu_16120_+	4	chr15	101178980	101187993	clu_16120_+	15:clu_16120_+	annotated	CHSY1	ENSG00000131873	ENST00000543813+ENST00000560766	1	15:101178980:101187993:clu_16120_+_chr15:101156172:G:A	101156172	-0.315961	0.00017305	G	rs34250237
chr15:101284481:G:A	-2.49693	6.43512e-07	15:101289922:101291962:clu_16122_+	1	chr15	101289922	101291962	clu_16122_+	15:clu_16122_+	annotated	SNRPA1	ENSG00000131876	ENST00000560856	0.125	15:101289922:101291962:clu_16122_+_chr15:101284481:G:A	101284481	-2.49693	6.43512e-07	G	rs144290260
chr15:101395130:C:T	-0.450771	1.57105e-06	15:101289922:101291962:clu_16122_+	2	chr15	101289922	101291962	clu_16122_+	15:clu_16122_+	annotated	SNRPA1	ENSG00000131876	ENST00000560856	0.125	15:101289922:101291962:clu_16122_+_chr15:101395130:C:T	101395130	-0.431208	1.33746e-06	C	rs747538
chr15:101294724:A:G	0.312895	1.34254e-06	15:101289922:101291962:clu_16122_+	3	chr15	101289922	101291962	clu_16122_+	15:clu_16122_+	annotated	SNRPA1	ENSG00000131876	ENST00000560856	0.125	15:101289922:101291962:clu_16122_+_chr15:101294724:A:G	101294724	0.254216	1.63896e-05	A	rs4965820
chr15:101294724:A:G	-0.506868	1.69779e-08	15:101287702:101291962:clu_16122_+	1	chr15	101287702	101291962	clu_16122_+	15:clu_16122_+	annotated	SNRPA1	ENSG00000131876	ENST00000254193+ENST00000558036+ENST00000558059+ENST00000559309+ENST00000560496+ENST00000560856+ENST00000560987+ENST00000626000	1	15:101287702:101291962:clu_16122_+_chr15:101294724:A:G	101294724	-0.506868	1.69779e-08	A	rs4965820
chr15:101572950:G:A	-0.651281	5.86003e-07	15:101654730:101655867:clu_16127_+	1	chr15	101654730	101655867	clu_16127_+	15:clu_16127_+	annotated	TARSL2	ENSG00000185418	ENST00000539112	0.25	15:101654730:101655867:clu_16127_+_chr15:101572950:G:A	101572950	-0.651281	5.86003e-07	G	rs11631717
chr15:101643133:T:A	-0.526172	1.22911e-10	15:101686062:101691882:clu_16131_+	1	chr15	101686062	101691882	clu_16131_+	15:clu_16131_+	cryptic_fiveprime	TARSL2	ENSG00000185418		0	15:101686062:101691882:clu_16131_+_chr15:101643133:T:A	101643133	-0.526172	1.22911e-10	T	rs479913
chr15:101643133:T:A	0.548972	1.2926e-09	15:101686062:101701086:clu_16131_+	1	chr15	101686062	101701086	clu_16131_+	15:clu_16131_+	annotated	TARSL2	ENSG00000185418	ENST00000335968+ENST00000539112+ENST00000558533+ENST00000615656	1	15:101686062:101701086:clu_16131_+_chr15:101643133:T:A	101643133	0.548972	1.2926e-09	T	rs479913
chr15:101657369:T:C	0.682066	3.05912e-09	15:101654730:101656922:clu_16127_+	1	chr15	101654730	101656922	clu_16127_+	15:clu_16127_+	annotated	TARSL2	ENSG00000185418	ENST00000335968+ENST00000539112+ENST00000558533+ENST00000559492	1	15:101654730:101656922:clu_16127_+_chr15:101657369:T:C	101657369	0.682066	3.05912e-09	T	rs517646
chr15:22825209:G:A	-0.40889	7.39481e-07	15:22928028:22933802:clu_15506_+	1	chr15	22928028	22933802	clu_15506_+	15:clu_15506_+	novel_annotated_pair	CYFIP1	ENSG00000273749	ENST00000610365+ENST00000617928	1	15:22928028:22933802:clu_15506_+_chr15:22825209:G:A	22825209	-0.40889	7.39481e-07	A	NA
chr15:24077094:G:C	1.00723	1.06649e-06	15:24160255:24177806:clu_1789_-	1	chr15	24160255	24177806	clu_1789_-	15:clu_1789_-	unknown_strand	.	.	NA	1	15:24160255:24177806:clu_1789_-_chr15:24077094:G:C	24077094	1.00723	1.06649e-06	G	rs11637952
chr15:24101155:T:C	-1.6602	1.51173e-22	15:24160255:24180918:clu_1789_-	1	chr15	24160255	24180918	clu_1789_-	15:clu_1789_-	unknown_strand	.	.	NA	1	15:24160255:24180918:clu_1789_-_chr15:24101155:T:C	24101155	-1.6602	1.51173e-22	T	rs141740758
chr15:24104332:T:G	-3.06102	1.04702e-19	15:24160255:24180918:clu_1789_-	2	chr15	24160255	24180918	clu_1789_-	15:clu_1789_-	unknown_strand	.	.	NA	1	15:24160255:24180918:clu_1789_-_chr15:24104332:T:G	24104332	-1.82583	6.69742e-08	T	rs555741316
chr15:24178638:G:T	-1.01464	6.89571e-07	15:24160255:24180918:clu_1789_-	3	chr15	24160255	24180918	clu_1789_-	15:clu_1789_-	unknown_strand	.	.	NA	1	15:24160255:24180918:clu_1789_-_chr15:24178638:G:T	24178638	-0.847821	1.91705e-07	G	rs28369570
chr15:24318589:G:A	-2.21586	7.04217e-14	15:24160255:24180918:clu_1789_-	4	chr15	24160255	24180918	clu_1789_-	15:clu_1789_-	unknown_strand	.	.	NA	1	15:24160255:24180918:clu_1789_-_chr15:24318589:G:A	24318589	-1.7696	1.79732e-08	G	rs142555001
chr15:24088453:CTT:CT	0.0458466	0.576954	15:24160255:24180918:clu_1789_-	5	chr15	24160255	24180918	clu_1789_-	15:clu_1789_-	unknown_strand	.	.	NA	1	15:24160255:24180918:clu_1789_-_chr15:24088453:CTT:CT	24088453	0.225532	2.86619e-05	CTT	rs397854128;rs566457353
chr15:24104332:T:G	2.64854	1.45228e-08	15:24177950:24180918:clu_1789_-	1	chr15	24177950	24180918	clu_1789_-	15:clu_1789_-	unknown_strand	.	.	NA	1	15:24177950:24180918:clu_1789_-_chr15:24104332:T:G	24104332	2.64854	1.45228e-08	T	rs555741316
chr15:24062759:G:C	0.886475	0.00105717	15:24177950:24180918:clu_1789_-	2	chr15	24177950	24180918	clu_1789_-	15:clu_1789_-	unknown_strand	.	.	NA	1	15:24177950:24180918:clu_1789_-_chr15:24062759:G:C	24062759	0.940927	0.000171434	G	rs77075136
chr15:24102632:T:C	1.42266	0.00140944	15:24177950:24180918:clu_1789_-	3	chr15	24177950	24180918	clu_1789_-	15:clu_1789_-	unknown_strand	.	.	NA	1	15:24177950:24180918:clu_1789_-_chr15:24102632:T:C	24102632	1.50172	0.000140657	T	rs2354648
chr15:24105970:A:G	-0.731499	6.50628e-09	15:24159182:24160086:clu_1788_-	1	chr15	24159182	24160086	clu_1788_-	15:clu_1788_-	unknown_strand	.	.	NA	1	15:24159182:24160086:clu_1788_-_chr15:24105970:A:G	24105970	-0.731499	6.50628e-09	A	rs35016976
chr15:24109405:G:A	-0.560579	3.12696e-09	15:24199718:24200194:clu_1787_-	1	chr15	24199718	24200194	clu_1787_-	15:clu_1787_-	unknown_strand	.	.	NA	1	15:24199718:24200194:clu_1787_-_chr15:24109405:G:A	24109405	-0.560579	3.12696e-09	G	rs58679424
chr15:24165886:C:T	-0.667495	7.72597e-05	15:24199718:24200194:clu_1787_-	2	chr15	24199718	24200194	clu_1787_-	15:clu_1787_-	unknown_strand	.	.	NA	1	15:24199718:24200194:clu_1787_-_chr15:24165886:C:T	24165886	-0.818229	4.78252e-07	C	rs11632379
chr15:24122553:G:C	0.698771	2.62529e-12	15:24159182:24159896:clu_1788_-	1	chr15	24159182	24159896	clu_1788_-	15:clu_1788_-	unknown_strand	.	.	NA	1	15:24159182:24159896:clu_1788_-_chr15:24122553:G:C	24122553	0.698771	2.62529e-12	G	rs4778279
chr15:24129122:CA:C	0.568809	4.9799e-09	15:24142377:24143820:clu_1787_-	1	chr15	24142377	24143820	clu_1787_-	15:clu_1787_-	unknown_strand	.	.	NA	1	15:24142377:24143820:clu_1787_-_chr15:24129122:CA:C	24129122	0.568809	4.9799e-09	CA	rs11296495
chr15:24138752:A:AT	0.844907	3.10984e-10	15:24113225:24114777:clu_1786_-	1	chr15	24113225	24114777	clu_1786_-	15:clu_1786_-	unknown_strand	.	.	NA	1	15:24113225:24114777:clu_1786_-_chr15:24138752:A:AT	24138752	0.844907	3.10984e-10	A	rs564851216
chr15:24065115:C:T	0.421976	4.53968e-05	15:24113225:24114777:clu_1786_-	2	chr15	24113225	24114777	clu_1786_-	15:clu_1786_-	unknown_strand	.	.	NA	1	15:24113225:24114777:clu_1786_-_chr15:24065115:C:T	24065115	0.404267	1.83228e-05	T	rs11161396
chr15:24141669:G:A	-0.376037	7.07459e-08	15:24124671:24142241:clu_1787_-	1	chr15	24124671	24142241	clu_1787_-	15:clu_1787_-	unknown_strand	.	.	NA	1	15:24124671:24142241:clu_1787_-_chr15:24141669:G:A	24141669	-0.376037	7.07459e-08	A	rs4291874
chr15:24165886:C:T	-0.799946	6.48931e-06	15:24124671:24142241:clu_1787_-	2	chr15	24124671	24142241	clu_1787_-	15:clu_1787_-	unknown_strand	.	.	NA	1	15:24124671:24142241:clu_1787_-_chr15:24165886:C:T	24165886	-0.647318	0.000133514	C	rs11632379
chr15:24152765:T:C	0.142892	0.0573152	15:24124671:24142241:clu_1787_-	3	chr15	24124671	24142241	clu_1787_-	15:clu_1787_-	unknown_strand	.	.	NA	1	15:24124671:24142241:clu_1787_-_chr15:24152765:T:C	24152765	0.263754	0.000130551	C	rs11855694
chr15:24141669:G:A	-0.404893	2.12921e-08	15:24124671:24143858:clu_1787_-	1	chr15	24124671	24143858	clu_1787_-	15:clu_1787_-	unknown_strand	.	.	NA	1	15:24124671:24143858:clu_1787_-_chr15:24141669:G:A	24141669	-0.404893	2.12921e-08	A	rs4291874
chr15:24165886:C:T	-0.934658	3.29439e-07	15:24124671:24143858:clu_1787_-	2	chr15	24124671	24143858	clu_1787_-	15:clu_1787_-	unknown_strand	.	.	NA	1	15:24124671:24143858:clu_1787_-_chr15:24165886:C:T	24165886	-0.764279	1.20696e-05	C	rs11632379
chr15:24141669:G:A	-0.422272	1.29645e-07	15:24143905:24145366:clu_1787_-	1	chr15	24143905	24145366	clu_1787_-	15:clu_1787_-	unknown_strand	.	.	NA	1	15:24143905:24145366:clu_1787_-_chr15:24141669:G:A	24141669	-0.422272	1.29645e-07	A	rs4291874
chr15:24141669:G:A	-0.349296	8.91696e-07	15:24143905:24158941:clu_1787_-	1	chr15	24143905	24158941	clu_1787_-	15:clu_1787_-	unknown_strand	.	.	NA	1	15:24143905:24158941:clu_1787_-_chr15:24141669:G:A	24141669	-0.349296	8.91696e-07	A	rs4291874
chr15:24165886:C:T	-0.832537	1.72454e-06	15:24143905:24158941:clu_1787_-	2	chr15	24143905	24158941	clu_1787_-	15:clu_1787_-	unknown_strand	.	.	NA	1	15:24143905:24158941:clu_1787_-_chr15:24165886:C:T	24165886	-0.699271	3.47544e-05	C	rs11632379
chr15:24152765:T:C	0.136841	0.0723213	15:24143905:24158941:clu_1787_-	3	chr15	24143905	24158941	clu_1787_-	15:clu_1787_-	unknown_strand	.	.	NA	1	15:24143905:24158941:clu_1787_-_chr15:24152765:T:C	24152765	0.262124	0.000201608	C	rs11855694
chr15:24143598:C:A	-0.709657	6.39886e-09	15:24154931:24158941:clu_1787_-	1	chr15	24154931	24158941	clu_1787_-	15:clu_1787_-	unknown_strand	.	.	NA	1	15:24154931:24158941:clu_1787_-_chr15:24143598:C:A	24143598	-0.709657	6.39886e-09	C	rs12904214
chr15:24149219:G:T	-0.343688	7.00623e-07	15:24142357:24143858:clu_1787_-	1	chr15	24142357	24143858	clu_1787_-	15:clu_1787_-	unknown_strand	.	.	NA	1	15:24142357:24143858:clu_1787_-_chr15:24149219:G:T	24149219	-0.343688	7.00623e-07	T	rs9806215
chr15:24165886:C:T	-0.808084	2.74295e-06	15:24142357:24143858:clu_1787_-	2	chr15	24142357	24143858	clu_1787_-	15:clu_1787_-	unknown_strand	.	.	NA	1	15:24142357:24143858:clu_1787_-_chr15:24165886:C:T	24165886	-0.721665	1.1109e-05	C	rs11632379
chr15:24023473:T:TA	-1.50177	0.000230062	15:24142357:24143858:clu_1787_-	3	chr15	24142357	24143858	clu_1787_-	15:clu_1787_-	unknown_strand	.	.	NA	1	15:24142357:24143858:clu_1787_-_chr15:24023473:T:TA	24023473	-1.38398	0.000209162	T	rs150756614
chr15:24149219:G:T	-0.428509	1.8738e-08	15:24143960:24200194:clu_1787_-	1	chr15	24143960	24200194	clu_1787_-	15:clu_1787_-	unknown_strand	.	.	NA	1	15:24143960:24200194:clu_1787_-_chr15:24149219:G:T	24149219	-0.428509	1.8738e-08	T	rs9806215
chr15:24197580:C:T	0.350073	5.73937e-06	15:24143960:24200194:clu_1787_-	2	chr15	24143960	24200194	clu_1787_-	15:clu_1787_-	unknown_strand	.	.	NA	1	15:24143960:24200194:clu_1787_-_chr15:24197580:C:T	24197580	0.408925	1.18035e-08	C	rs12440752
chr15:24158425:A:G	-0.594496	2.85247e-11	15:24124671:24143820:clu_1787_-	1	chr15	24124671	24143820	clu_1787_-	15:clu_1787_-	unknown_strand	.	.	NA	1	15:24124671:24143820:clu_1787_-_chr15:24158425:A:G	24158425	-0.594496	2.85247e-11	G	rs9324133
chr15:24165886:C:T	-0.760853	1.10966e-06	15:24142377:24143858:clu_1787_-	1	chr15	24142377	24143858	clu_1787_-	15:clu_1787_-	unknown_strand	.	.	NA	1	15:24142377:24143858:clu_1787_-_chr15:24165886:C:T	24165886	-0.760853	1.10966e-06	C	rs11632379
chr15:24109405:G:A	-0.306541	0.000619469	15:24142377:24143858:clu_1787_-	2	chr15	24142377	24143858	clu_1787_-	15:clu_1787_-	unknown_strand	.	.	NA	1	15:24142377:24143858:clu_1787_-_chr15:24109405:G:A	24109405	-0.357229	2.45665e-05	G	rs58679424
chr15:24165886:C:T	-0.895576	3.12335e-07	15:24145499:24154852:clu_1787_-	1	chr15	24145499	24154852	clu_1787_-	15:clu_1787_-	unknown_strand	.	.	NA	1	15:24145499:24154852:clu_1787_-_chr15:24165886:C:T	24165886	-0.895576	3.12335e-07	C	rs11632379
chr15:24109405:G:A	-0.444421	1.71993e-06	15:24145499:24154852:clu_1787_-	2	chr15	24145499	24154852	clu_1787_-	15:clu_1787_-	unknown_strand	.	.	NA	1	15:24145499:24154852:clu_1787_-_chr15:24109405:G:A	24109405	-0.500835	8.33691e-09	G	rs58679424
chr15:24165886:C:T	-0.980381	2.29755e-07	15:24154927:24158941:clu_1787_-	1	chr15	24154927	24158941	clu_1787_-	15:clu_1787_-	unknown_strand	.	.	NA	1	15:24154927:24158941:clu_1787_-_chr15:24165886:C:T	24165886	-0.980381	2.29755e-07	C	rs11632379
chr15:24109405:G:A	-0.327302	0.00134471	15:24154927:24158941:clu_1787_-	2	chr15	24154927	24158941	clu_1787_-	15:clu_1787_-	unknown_strand	.	.	NA	1	15:24154927:24158941:clu_1787_-_chr15:24109405:G:A	24109405	-0.387834	5.73672e-05	G	rs58679424
chr15:24167256:A:T	0.455864	1.37563e-06	15:24142357:24143820:clu_1787_-	1	chr15	24142357	24143820	clu_1787_-	15:clu_1787_-	unknown_strand	.	.	NA	1	15:24142357:24143820:clu_1787_-_chr15:24167256:A:T	24167256	0.455864	1.37563e-06	A	rs12907382
chr15:24168796:C:A	-0.850196	7.28373e-12	15:24113225:24278211:clu_1786_-	1	chr15	24113225	24278211	clu_1786_-	15:clu_1786_-	unknown_strand	.	.	NA	1	15:24113225:24278211:clu_1786_-_chr15:24168796:C:A	24168796	-0.850196	7.28373e-12	C	rs55718621
chr15:24281395:T:C	-0.677845	9.72195e-08	15:24159182:24339639:clu_1788_-	1	chr15	24159182	24339639	clu_1788_-	15:clu_1788_-	unknown_strand	.	.	NA	1	15:24159182:24339639:clu_1788_-_chr15:24281395:T:C	24281395	-0.677845	9.72195e-08	T	rs74003501
chr15:24483633:A:G	-0.60992	0.0010827	15:24159182:24339639:clu_1788_-	2	chr15	24159182	24339639	clu_1788_-	15:clu_1788_-	unknown_strand	.	.	NA	1	15:24159182:24339639:clu_1788_-_chr15:24483633:A:G	24483633	-0.736091	3.68904e-05	A	rs11633615
chr15:23960892:A:G	-0.43302	0.00199294	15:24159182:24339639:clu_1788_-	3	chr15	24159182	24339639	clu_1788_-	15:clu_1788_-	unknown_strand	.	.	NA	1	15:24159182:24339639:clu_1788_-_chr15:23960892:A:G	23960892	-0.505978	7.16872e-05	G	rs12912432
chr15:24393117:A:G	0.564406	2.25632e-09	15:24381129:24393472:clu_1796_-	1	chr15	24381129	24393472	clu_1796_-	15:clu_1796_-	unknown_strand	.	.	NA	1	15:24381129:24393472:clu_1796_-_chr15:24393117:A:G	24393117	0.564406	2.25632e-09	G	rs8027210
chr15:24393393:T:C	-0.452715	2.24436e-07	15:24381129:24392905:clu_1796_-	1	chr15	24381129	24392905	clu_1796_-	15:clu_1796_-	unknown_strand	.	.	NA	1	15:24381129:24392905:clu_1796_-_chr15:24393393:T:C	24393393	-0.452715	2.24436e-07	C	rs8032181
chr15:24393393:T:C	0.466598	1.04877e-07	15:24507478:24508861:clu_1805_-	1	chr15	24507478	24508861	clu_1805_-	15:clu_1805_-	novel_annotated_pair	PWRN1	ENSG00000259905	ENST00000565893	1	15:24507478:24508861:clu_1805_-_chr15:24393393:T:C	24393393	0.466598	1.04877e-07	C	rs8032181
chr15:24393393:T:C	0.595324	1.78352e-13	15:24507478:24548384:clu_1805_-	1	chr15	24507478	24548384	clu_1805_-	15:clu_1805_-	novel_annotated_pair	PWRN1	ENSG00000259905		0	15:24507478:24548384:clu_1805_-_chr15:24393393:T:C	24393393	0.595324	1.78352e-13	C	rs8032181
chr15:24394198:G:T	-0.524013	1.07527e-10	15:24507478:24533695:clu_1805_-	1	chr15	24507478	24533695	clu_1805_-	15:clu_1805_-	novel_annotated_pair	PWRN1	ENSG00000259905		0	15:24507478:24533695:clu_1805_-_chr15:24394198:G:T	24394198	-0.524013	1.07527e-10	G	rs67108579
chr15:24395903:C:CAT	-0.698551	8.12441e-08	15:24508994:24533695:clu_1805_-	1	chr15	24508994	24533695	clu_1805_-	15:clu_1805_-	novel_annotated_pair	PWRN1	ENSG00000259905		0	15:24508994:24533695:clu_1805_-_chr15:24395903:C:CAT	24395903	-0.698551	8.12441e-08	C	rs71124250
chr15:24486735:C:T	0.677171	4.08768e-08	15:24470192:24491466:clu_1788_-	1	chr15	24470192	24491466	clu_1788_-	15:clu_1788_-	unknown_strand	.	.	NA	1	15:24470192:24491466:clu_1788_-_chr15:24486735:C:T	24486735	0.677171	4.08768e-08	C	rs12592608
chr15:24309512:A:G	-1.77242	1.97101e-05	15:24470192:24491466:clu_1788_-	2	chr15	24470192	24491466	clu_1788_-	15:clu_1788_-	unknown_strand	.	.	NA	1	15:24470192:24491466:clu_1788_-_chr15:24309512:A:G	24309512	-1.54711	6.97919e-05	A	rs117221423
chr15:24487849:G:A	-0.744912	2.37167e-09	15:24507478:24513623:clu_1805_-	1	chr15	24507478	24513623	clu_1805_-	15:clu_1805_-	novel_annotated_pair	PWRN1	ENSG00000259905		0	15:24507478:24513623:clu_1805_-_chr15:24487849:G:A	24487849	-0.744912	2.37167e-09	G	rs6576311
chr15:24488380:G:A	0.417737	5.61127e-07	15:24507478:24507954:clu_1805_-	1	chr15	24507478	24507954	clu_1805_-	15:clu_1805_-	annotated	PWRN1	ENSG00000259905	ENST00000565893	1	15:24507478:24507954:clu_1805_-_chr15:24488380:G:A	24488380	0.417737	5.61127e-07	G	rs11856027
chr15:24533829:T:G	-0.921258	3.48241e-23	15:24326306:24535697:clu_1793_-	1	chr15	24326306	24535697	clu_1793_-	15:clu_1793_-	cryptic_unanchored	PWRN1	ENSG00000259905	NA	1	15:24326306:24535697:clu_1793_-_chr15:24533829:T:G	24533829	-0.921258	3.48241e-23	T	rs28498643
chr15:24460859:A:G	-1.89201	0.000160507	15:24326306:24535697:clu_1793_-	2	chr15	24326306	24535697	clu_1793_-	15:clu_1793_-	cryptic_unanchored	PWRN1	ENSG00000259905	NA	1	15:24326306:24535697:clu_1793_-_chr15:24460859:A:G	24460859	-1.59281	8.15949e-05	A	rs72707811
chr15:24239214:G:A	0.341044	0.0235907	15:24326306:24535697:clu_1793_-	3	chr15	24326306	24535697	clu_1793_-	15:clu_1793_-	cryptic_unanchored	PWRN1	ENSG00000259905	NA	1	15:24326306:24535697:clu_1793_-_chr15:24239214:G:A	24239214	0.430525	0.000228048	G	rs200544136
chr15:24535302:A:G	0.651892	3.52808e-11	15:24568563:24569783:clu_1808_-	1	chr15	24568563	24569783	clu_1808_-	15:clu_1808_-	annotated	PWRN1	ENSG00000259905	ENST00000568045	0.333333	15:24568563:24569783:clu_1808_-_chr15:24535302:A:G	24535302	0.651892	3.52808e-11	A	rs8035846
chr15:24536609:G:A	-0.666284	1.21918e-10	15:24441200:24493137:clu_1799_-	1	chr15	24441200	24493137	clu_1799_-	15:clu_1799_-	cryptic_threeprime	PWRN3	ENSG00000260760		NA	15:24441200:24493137:clu_1799_-_chr15:24536609:G:A	24536609	-0.666284	1.21918e-10	G	rs28657978
chr15:24533829:T:G	-0.104139	0.256151	15:24441200:24493137:clu_1799_-	2	chr15	24441200	24493137	clu_1799_-	15:clu_1799_-	cryptic_threeprime	PWRN3	ENSG00000260760		NA	15:24441200:24493137:clu_1799_-_chr15:24533829:T:G	24533829	-0.320442	0.000216363	T	rs28498643
chr15:24537316:C:A	0.726413	1.50231e-09	15:24473193:24491466:clu_1788_-	1	chr15	24473193	24491466	clu_1788_-	15:clu_1788_-	unknown_strand	.	.	NA	1	15:24473193:24491466:clu_1788_-_chr15:24537316:C:A	24537316	0.726413	1.50231e-09	C	rs57497203
chr15:24542322:G:A	-0.608073	1.9558e-08	15:24566800:24569783:clu_1808_-	1	chr15	24566800	24569783	clu_1808_-	15:clu_1808_-	annotated	PWRN1	ENSG00000259905	ENST00000567647+ENST00000568045+ENST00000568609	1	15:24566800:24569783:clu_1808_-_chr15:24542322:G:A	24542322	-0.608073	1.9558e-08	G	rs12898381
chr15:24568470:T:C	-0.202085	0.0638039	15:24566800:24569783:clu_1808_-	2	chr15	24566800	24569783	clu_1808_-	15:clu_1808_-	annotated	PWRN1	ENSG00000259905	ENST00000567647+ENST00000568045+ENST00000568609	1	15:24566800:24569783:clu_1808_-_chr15:24568470:T:C	24568470	0.670798	2.25527e-05	T	rs10873590
chr15:24552661:A:T	0.816646	3.72129e-16	15:24533767:24535697:clu_1793_-	1	chr15	24533767	24535697	clu_1793_-	15:clu_1793_-	cryptic_unanchored	PWRN1	ENSG00000259905	NA	1	15:24533767:24535697:clu_1793_-_chr15:24552661:A:T	24552661	0.816646	3.72129e-16	A	rs73356077
chr15:24554521:GCTTT:G	1.01683	6.65592e-26	15:24568182:24569783:clu_1808_-	1	chr15	24568182	24569783	clu_1808_-	15:clu_1808_-	annotated	PWRN1	ENSG00000259905	ENST00000568609	0.333333	15:24568182:24569783:clu_1808_-_chr15:24554521:GCTTT:G	24554521	1.01683	6.65592e-26	GCTTT	rs66522145
chr15:24580909:C:CA	-0.773332	2.6493e-07	15:24533952:24535697:clu_1793_-	1	chr15	24533952	24535697	clu_1793_-	15:clu_1793_-	cryptic_threeprime	PWRN1	ENSG00000259905		0	15:24533952:24535697:clu_1793_-_chr15:24580909:C:CA	24580909	-0.773332	2.6493e-07	C	rs150578316
chr15:24583908:CT:C	0.66657	1.31206e-07	15:24566800:24568531:clu_1808_-	1	chr15	24566800	24568531	clu_1808_-	15:clu_1808_-	annotated	PWRN1	ENSG00000259905	ENST00000568045	0.333333	15:24566800:24568531:clu_1808_-_chr15:24583908:CT:C	24583908	0.66657	1.31206e-07	CT	rs201777545
chr15:24972797:AT:A	-0.54853	2.22464e-09	15:24962209:24967029:clu_1811_-	1	chr15	24962209	24967029	clu_1811_-	15:clu_1811_-	annotated	SNRPN	ENSG00000128739	ENST00000554227+ENST00000584968	1	15:24962209:24967029:clu_1811_-_chr15:24972797:AT:A	24972797	-0.54853	2.22464e-09	A	rs34096716
chr15:25071684:A:G	-0.643206	1.3208e-10	15:25078995:25079826:clu_1823_-	1	chr15	25078995	25079826	clu_1823_-	15:clu_1823_-	annotated	SNHG14	ENSG00000224078	ENST00000640631	1	15:25078995:25079826:clu_1823_-_chr15:25071684:A:G	25071684	-0.643206	1.3208e-10	G	rs8031260
chr15:25081278:A:T	0.72822	5.373e-09	15:25059718:25061306:clu_1820_-	1	chr15	25059718	25061306	clu_1820_-	15:clu_1820_-	cryptic_threeprime	SNHG14	ENSG00000224078		NA	15:25059718:25061306:clu_1820_-_chr15:25081278:A:T	25081278	0.72822	5.373e-09	A	rs1972694
chr15:25096037:C:T	-0.55445	1.3941e-07	15:25100890:25103859:clu_1815_-	1	chr15	25100890	25103859	clu_1815_-	15:clu_1815_-	cryptic_fiveprime	SNHG14	ENSG00000224078		0	15:25100890:25103859:clu_1815_-_chr15:25096037:C:T	25096037	-0.55445	1.3941e-07	C	rs7495359
chr15:25101866:A:G	0.815783	8.21524e-23	15:25100890:25101823:clu_1815_-	1	chr15	25100890	25101823	clu_1815_-	15:clu_1815_-	cryptic_unanchored	SNHG14	ENSG00000224078	NA	1	15:25100890:25101823:clu_1815_-_chr15:25101866:A:G	25101866	0.815783	8.21524e-23	A	rs7496110
chr15:25171567:G:T	-0.625531	1.4707e-06	15:25252333:25255568:clu_1849_-	1	chr15	25252333	25255568	clu_1849_-	15:clu_1849_-	cryptic_threeprime	SNHG14	ENSG00000224078		0	15:25252333:25255568:clu_1849_-_chr15:25171567:G:T	25171567	-0.625531	1.4707e-06	G	rs2714736
chr15:25087786:A:G	-1.51442	0.000136961	15:25252333:25255568:clu_1849_-	2	chr15	25252333	25255568	clu_1849_-	15:clu_1849_-	cryptic_threeprime	SNHG14	ENSG00000224078		0	15:25252333:25255568:clu_1849_-_chr15:25087786:A:G	25087786	-1.43996	9.63691e-05	A	rs3825768
chr15:25189923:A:G	0.804535	1.86586e-13	15:25187905:25189741:clu_1845_-	1	chr15	25187905	25189741	clu_1845_-	15:clu_1845_-	novel_annotated_pair	SNHG14	ENSG00000224078	ENST00000424208	1	15:25187905:25189741:clu_1845_-_chr15:25189923:A:G	25189923	0.804535	1.86586e-13	A	rs2260434
chr15:25099941:C:CT	-1.1947	0.000745842	15:25187905:25189741:clu_1845_-	2	chr15	25187905	25189741	clu_1845_-	15:clu_1845_-	novel_annotated_pair	SNHG14	ENSG00000224078	ENST00000424208	1	15:25187905:25189741:clu_1845_-_chr15:25099941:C:CT	25099941	-1.17185	0.000189775	C	rs573652627
chr15:25210672:A:G	-0.875063	1.94607e-07	15:25232755:25236409:clu_1840_-	1	chr15	25232755	25236409	clu_1840_-	15:clu_1840_-	novel_annotated_pair	SNHG14	ENSG00000224078	ENST00000453082	1	15:25232755:25236409:clu_1840_-_chr15:25210672:A:G	25210672	-0.875063	1.94607e-07	A	rs2739784
chr15:25223731:T:C	1.28062	6.62793e-12	15:25240212:25241559:clu_1842_-	1	chr15	25240212	25241559	clu_1842_-	15:clu_1842_-	annotated	SNHG14	ENSG00000224078	ENST00000453082	1	15:25240212:25241559:clu_1842_-_chr15:25223731:T:C	25223731	1.28062	6.62793e-12	T	rs2719903
chr15:25223731:T:C	-1.49595	1.9719e-36	15:25240212:25242072:clu_1842_-	1	chr15	25240212	25242072	clu_1842_-	15:clu_1842_-	novel_annotated_pair	SNHG14	ENSG00000224078	ENST00000453082	1	15:25240212:25242072:clu_1842_-_chr15:25223731:T:C	25223731	-1.49595	1.9719e-36	T	rs2719903
chr15:25227218:T:C	-0.471989	0.105425	15:25240212:25242072:clu_1842_-	2	chr15	25240212	25242072	clu_1842_-	15:clu_1842_-	novel_annotated_pair	SNHG14	ENSG00000224078	ENST00000453082	1	15:25240212:25242072:clu_1842_-_chr15:25227218:T:C	25227218	0.944541	1.33065e-05	T	rs184356490
chr15:25249646:C:G	-0.779742	0.00446676	15:25240212:25242072:clu_1842_-	3	chr15	25240212	25242072	clu_1842_-	15:clu_1842_-	novel_annotated_pair	SNHG14	ENSG00000224078	ENST00000453082	1	15:25240212:25242072:clu_1842_-_chr15:25249646:C:G	25249646	0.784406	0.000119886	C	rs77079977
chr15:25237383:C:T	-1.66796	1.67247e-08	15:25261549:25264643:clu_1849_-	1	chr15	25261549	25264643	clu_1849_-	15:clu_1849_-	cryptic_unanchored	SNHG14	ENSG00000224078	NA	1	15:25261549:25264643:clu_1849_-_chr15:25237383:C:T	25237383	-1.66796	1.67247e-08	C	rs11857390
chr15:25252235:C:T	0.195405	0.175471	15:25261549:25264643:clu_1849_-	2	chr15	25261549	25264643	clu_1849_-	15:clu_1849_-	cryptic_unanchored	SNHG14	ENSG00000224078	NA	1	15:25261549:25264643:clu_1849_-_chr15:25252235:C:T	25252235	0.557895	9.1499e-05	C	rs2739806
chr15:25273596:G:A	1.12137	1.52833e-10	15:25241690:25242072:clu_1842_-	1	chr15	25241690	25242072	clu_1842_-	15:clu_1842_-	annotated	SNHG14	ENSG00000224078	ENST00000453082	1	15:25241690:25242072:clu_1842_-_chr15:25273596:G:A	25273596	1.12137	1.52833e-10	G	rs57487784
chr15:27990627:C:T	-0.557165	2.63479e-09	15:27989666:28014776:clu_15524_+	1	chr15	27989666	28014776	clu_15524_+	15:clu_15524_+	annotated	OCA2	ENSG00000104044	ENST00000353809+ENST00000354638	1	15:27989666:28014776:clu_15524_+_chr15:27990627:C:T	27990627	-0.557165	2.63479e-09	C	rs1800404
chr15:28264642:A:G	-1.14226	2.85869e-06	15:28233561:28234070:clu_15535_+	1	chr15	28233561	28234070	clu_15535_+	15:clu_15535_+	novel_annotated_pair	HERC2	ENSG00000128731	ENST00000261609	1	15:28233561:28234070:clu_15535_+_chr15:28264642:A:G	28264642	-1.14226	2.85869e-06	A	rs149438210
chr15:28633215:G:A	0.670016	2.16202e-11	15:28651555:28654274:clu_1860_-	1	chr15	28651555	28654274	clu_1860_-	15:clu_1860_-	cryptic_fiveprime	HERC2P9	ENSG00000206149		0	15:28651555:28654274:clu_1860_-_chr15:28633215:G:A	28633215	0.670016	2.16202e-11	G	rs74378164
chr15:28633215:G:A	-0.68837	2.98296e-12	15:28651587:28654274:clu_1860_-	1	chr15	28651587	28654274	clu_1860_-	15:clu_1860_-	annotated	HERC2P9	ENSG00000206149	ENST00000529624+ENST00000530420	1	15:28651587:28654274:clu_1860_-_chr15:28633215:G:A	28633215	-0.68837	2.98296e-12	G	rs74378164
chr15:28685704:T:C	-0.586645	1.28918e-08	15:28590260:28612059:clu_1856_-	1	chr15	28590260	28612059	clu_1856_-	15:clu_1856_-	annotated	HERC2P9	ENSG00000206149	ENST00000529624	0.5	15:28590260:28612059:clu_1856_-_chr15:28685704:T:C	28685704	-0.586645	1.28918e-08	T	rs201590666
