## Supplementary material for "Genetic effects on brain traits impact cell-type specific gene regulation during neurogenesis": Table S3 (part 20 of 20)

### Sheet: fetal.bulk.sQTL (continued)
snp	beta	pval	intron	rank	chr	start	end	clusterID	cluster	verdict	gene	ensemblID	transcripts	constitutive.score	comb	BP	Cond.beta	Cond.pval	A1	rsid
chr15:28685704:T:C	0.535218	5.18777e-08	15:28618655:28629266:clu_1856_-	1	chr15	28618655	28629266	clu_1856_-	15:clu_1856_-	annotated	HERC2P9	ENSG00000206149	ENST00000529537+ENST00000529624	1	15:28618655:28629266:clu_1856_-_chr15:28685704:T:C	28685704	0.535218	5.18777e-08	T	rs201590666
chr15:28685704:T:C	0.526716	3.84209e-07	15:28655420:28655796:clu_1861_-	1	chr15	28655420	28655796	clu_1861_-	15:clu_1861_-	annotated	HERC2P9	ENSG00000206149	ENST00000528584+ENST00000529624	0.666667	15:28655420:28655796:clu_1861_-_chr15:28685704:T:C	28685704	0.526716	3.84209e-07	T	rs201590666
chr15:28685704:T:C	-0.576737	1.59619e-08	15:28655691:28655796:clu_1861_-	1	chr15	28655691	28655796	clu_1861_-	15:clu_1861_-	annotated	HERC2P9	ENSG00000206149	ENST00000529624+ENST00000530420	0.666667	15:28655691:28655796:clu_1861_-_chr15:28685704:T:C	28685704	-0.576737	1.59619e-08	T	rs201590666
chr15:28699452:G:A	-0.49359	2.02033e-06	15:28744899:28745597:clu_1863_-	1	chr15	28744899	28745597	clu_1863_-	15:clu_1863_-	annotated	WHAMMP2	ENSG00000248334	ENST00000512149+ENST00000515318	1	15:28744899:28745597:clu_1863_-_chr15:28699452:G:A	28699452	-0.49359	2.02033e-06	G	rs374815246
chr15:30590153:A:G	0.732204	2.15815e-15	15:30479193:30484502:clu_1875_-	1	chr15	30479193	30484502	clu_1875_-	15:clu_1875_-	annotated	AC127502.1	ENSG00000215302	ENST00000399971+ENST00000564702	0.666667	15:30479193:30484502:clu_1875_-_chr15:30590153:A:G	30590153	0.732204	2.15815e-15	A	rs2936465
chr15:30604029:C:G	-0.731588	2.01003e-13	15:30479193:30480742:clu_1875_-	1	chr15	30479193	30480742	clu_1875_-	15:clu_1875_-	annotated	AC127502.1	ENSG00000215302	ENST00000399971+ENST00000568690	0.666667	15:30479193:30480742:clu_1875_-_chr15:30604029:C:G	30604029	-0.731588	2.01003e-13	C	rs2648175
chr15:30604029:C:G	0.480499	3.05423e-07	15:30479193:30483119:clu_1875_-	1	chr15	30479193	30483119	clu_1875_-	15:clu_1875_-	cryptic_threeprime	AC127502.1	ENSG00000215302		0	15:30479193:30483119:clu_1875_-_chr15:30604029:C:G	30604029	0.480499	3.05423e-07	C	rs2648175
chr15:31006200:C:T	-1.84091	1.68088e-07	15:30925939:30926608:clu_1884_-	1	chr15	30925939	30926608	clu_1884_-	15:clu_1884_-	cryptic_threeprime	FAN1	ENSG00000198690		NA	15:30925939:30926608:clu_1884_-_chr15:31006200:C:T	31006200	-1.84091	1.68088e-07	C	rs141788196
chr15:32499878:C:T	0.582279	1.9496e-06	15:32526978:32528532:clu_15553_+	1	chr15	32526978	32528532	clu_15553_+	15:clu_15553_+	annotated	AC135983.2	ENSG00000223509	ENST00000454486+ENST00000561563+ENST00000567237	1	15:32526978:32528532:clu_15553_+_chr15:32499878:C:T	32499878	0.582279	1.9496e-06	C	rs201154822
chr15:34419842:C:G	0.659857	1.40568e-07	15:34532962:34534054:clu_15577_+	1	chr15	34532962	34534054	clu_15577_+	15:clu_15577_+	annotated	GOLGA8B	ENSG00000215252	ENST00000342314	1	15:34532962:34534054:clu_15577_+_chr15:34419842:C:G	34419842	0.659857	1.40568e-07	C	rs367992361
chr15:34422727:G:A	-0.839928	8.11851e-17	15:34382045:34382151:clu_15565_+	1	chr15	34382045	34382151	clu_15565_+	15:clu_15565_+	cryptic_threeprime	GOLGA8A	ENSG00000175265		0	15:34382045:34382151:clu_15565_+_chr15:34422727:G:A	34422727	-0.839928	8.11851e-17	G	rs143898050
chr15:34580390:G:C	-0.532964	4.90899e-11	15:34382045:34382151:clu_15565_+	2	chr15	34382045	34382151	clu_15565_+	15:clu_15565_+	cryptic_threeprime	GOLGA8A	ENSG00000175265		0	15:34382045:34382151:clu_15565_+_chr15:34580390:G:C	34580390	-0.359418	2.62681e-06	G	rs74205237
chr15:34424084:T:C	-0.996087	2.66957e-16	15:34528266:34528372:clu_15574_+	1	chr15	34528266	34528372	clu_15574_+	15:clu_15574_+	cryptic_threeprime	GOLGA8B	ENSG00000215252		0	15:34528266:34528372:clu_15574_+_chr15:34424084:T:C	34424084	-0.996087	2.66957e-16	T	rs78677174
chr15:34606186:T:C	0.14092	0.103088	15:34528266:34528372:clu_15574_+	2	chr15	34528266	34528372	clu_15574_+	15:clu_15574_+	cryptic_threeprime	GOLGA8B	ENSG00000215252		0	15:34528266:34528372:clu_15574_+_chr15:34606186:T:C	34606186	0.295246	9.73065e-05	T	rs7172994
chr15:34332212:C:A	-1.02962	0.000141705	15:34528266:34528372:clu_15574_+	3	chr15	34528266	34528372	clu_15574_+	15:clu_15574_+	cryptic_threeprime	GOLGA8B	ENSG00000215252		0	15:34528266:34528372:clu_15574_+_chr15:34332212:C:A	34332212	-0.847121	0.000212538	C	rs16959015
chr15:34424084:T:C	1.22961	3.309e-19	15:34528289:34528372:clu_15574_+	1	chr15	34528289	34528372	clu_15574_+	15:clu_15574_+	annotated	GOLGA8B	ENSG00000215252	ENST00000342314+ENST00000438958+ENST00000484716+ENST00000568555+ENST00000569100	1	15:34528289:34528372:clu_15574_+_chr15:34424084:T:C	34424084	1.22961	3.309e-19	T	rs78677174
chr15:34332212:C:A	1.41059	4.45722e-06	15:34528289:34528372:clu_15574_+	2	chr15	34528289	34528372	clu_15574_+	15:clu_15574_+	annotated	GOLGA8B	ENSG00000215252	ENST00000342314+ENST00000438958+ENST00000484716+ENST00000568555+ENST00000569100	1	15:34528289:34528372:clu_15574_+_chr15:34332212:C:A	34332212	1.1999	2.68746e-06	C	rs16959015
chr15:34600856:C:T	2.09877	0.000328516	15:34528289:34528372:clu_15574_+	3	chr15	34528289	34528372	clu_15574_+	15:clu_15574_+	annotated	GOLGA8B	ENSG00000215252	ENST00000342314+ENST00000438958+ENST00000484716+ENST00000568555+ENST00000569100	1	15:34528289:34528372:clu_15574_+_chr15:34600856:C:T	34600856	1.8892	4.29674e-05	C	rs114072356
chr15:34487183:A:T	1.46777	0.00041237	15:34528289:34528372:clu_15574_+	4	chr15	34528289	34528372	clu_15574_+	15:clu_15574_+	annotated	GOLGA8B	ENSG00000215252	ENST00000342314+ENST00000438958+ENST00000484716+ENST00000568555+ENST00000569100	1	15:34528289:34528372:clu_15574_+_chr15:34487183:A:T	34487183	1.26283	8.22827e-05	A	rs141116180
chr15:34425561:C:A	1.06798	1.55797e-15	15:34382068:34382151:clu_15565_+	1	chr15	34382068	34382151	clu_15565_+	15:clu_15565_+	annotated	GOLGA8A	ENSG00000175265	ENST00000359187+ENST00000432566+ENST00000473125	1	15:34382068:34382151:clu_15565_+_chr15:34425561:C:A	34425561	1.06798	1.55797e-15	C	rs201541793
chr15:34427228:A:G	-1.9549	1.6408e-06	15:34528472:34528552:clu_15575_+	1	chr15	34528472	34528552	clu_15575_+	15:clu_15575_+	cryptic_fiveprime	GOLGA8B	ENSG00000215252		0	15:34528472:34528552:clu_15575_+_chr15:34427228:A:G	34427228	-1.9549	1.6408e-06	A	rs566462750
chr15:34606186:T:C	-0.377858	8.9062e-06	15:34528472:34528552:clu_15575_+	2	chr15	34528472	34528552	clu_15575_+	15:clu_15575_+	cryptic_fiveprime	GOLGA8B	ENSG00000215252		0	15:34528472:34528552:clu_15575_+_chr15:34606186:T:C	34606186	-0.324836	6.83122e-05	T	rs7172994
chr15:34429035:T:<CN0>	0.986334	2.16315e-08	15:34407735:34435383:clu_15568_+	1	chr15	34407735	34435383	clu_15568_+	15:clu_15568_+	annotated	GOLGA8B	ENSG00000215252	ENST00000569781	0.2	15:34407735:34435383:clu_15568_+_chr15:34429035:T:<CN0>	34429035	0.986334	2.16315e-08	T	NA
chr15:34429035:T:<CN0>	-0.958144	9.05051e-08	15:34546982:34551138:clu_15568_+	1	chr15	34546982	34551138	clu_15568_+	15:clu_15568_+	annotated	GOLGA8B	ENSG00000215252	ENST00000484716+ENST00000562282+ENST00000564575+ENST00000569100	0.8	15:34546982:34551138:clu_15568_+_chr15:34429035:T:<CN0>	34429035	-0.958144	9.05051e-08	T	NA
chr15:34429035:T:<CN0>	1.08004	1.12468e-09	15:34553956:34581466:clu_15571_+	1	chr15	34553956	34581466	clu_15571_+	15:clu_15571_+	annotated	GOLGA8B	ENSG00000215252	ENST00000566091	0.25	15:34553956:34581466:clu_15571_+_chr15:34429035:T:<CN0>	34429035	1.08004	1.12468e-09	T	NA
chr15:34429035:T:<CN0>	-0.875661	8.34552e-07	15:34553956:34583516:clu_15571_+	1	chr15	34553956	34583516	clu_15571_+	15:clu_15571_+	annotated	GOLGA8B	ENSG00000215252	ENST00000564575+ENST00000566258+ENST00000567956	0.75	15:34553956:34583516:clu_15571_+_chr15:34429035:T:<CN0>	34429035	-0.875661	8.34552e-07	T	NA
chr15:34429816:T:C	-0.644363	1.23506e-08	15:34533484:34534054:clu_15577_+	1	chr15	34533484	34534054	clu_15577_+	15:clu_15577_+	cryptic_threeprime	GOLGA8B	ENSG00000215252		0	15:34533484:34534054:clu_15577_+_chr15:34429816:T:C	34429816	-0.644363	1.23506e-08	T	rs11634235
chr15:34525011:T:C	-1.2557	1.15086e-11	15:34551276:34552268:clu_15570_+	1	chr15	34551276	34552268	clu_15570_+	15:clu_15570_+	annotated	GOLGA8B	ENSG00000215252	ENST00000562282	0.166667	15:34551276:34552268:clu_15570_+_chr15:34525011:T:C	34525011	-1.2557	1.15086e-11	T	rs62006229
chr15:34380560:T:C	-0.624757	2.05454e-05	15:34551276:34552268:clu_15570_+	2	chr15	34551276	34552268	clu_15570_+	15:clu_15570_+	annotated	GOLGA8B	ENSG00000215252	ENST00000562282	0.166667	15:34551276:34552268:clu_15570_+_chr15:34380560:T:C	34380560	-0.724852	2.51256e-08	T	rs3169217
chr15:34596678:C:T	0.570961	5.16441e-09	15:34551276:34552268:clu_15570_+	3	chr15	34551276	34552268	clu_15570_+	15:clu_15570_+	annotated	GOLGA8B	ENSG00000215252	ENST00000562282	0.166667	15:34551276:34552268:clu_15570_+_chr15:34596678:C:T	34596678	0.374819	1.7868e-05	T	rs11637266
chr15:34429035:T:<CN0>	-0.465835	0.00836216	15:34551276:34552268:clu_15570_+	4	chr15	34551276	34552268	clu_15570_+	15:clu_15570_+	annotated	GOLGA8B	ENSG00000215252	ENST00000562282	0.166667	15:34551276:34552268:clu_15570_+_chr15:34429035:T:<CN0>	34429035	-0.532966	0.000179975	T	NA
chr15:34586890:T:TA	0.687403	7.65939e-14	15:34553091:34553745:clu_15570_+	1	chr15	34553091	34553745	clu_15570_+	15:clu_15570_+	annotated	GOLGA8B	ENSG00000215252	ENST00000484716+ENST00000566091+ENST00000566258+ENST00000567956+ENST00000569100	0.833333	15:34553091:34553745:clu_15570_+_chr15:34586890:T:TA	34586890	0.687403	7.65939e-14	T	rs569814142
chr15:34653026:A:G	1.64657	1.38187e-06	15:34528472:34528607:clu_15575_+	1	chr15	34528472	34528607	clu_15575_+	15:clu_15575_+	annotated	GOLGA8B	ENSG00000215252	ENST00000342314+ENST00000438958+ENST00000484716+ENST00000568555+ENST00000569100	1	15:34528472:34528607:clu_15575_+_chr15:34653026:A:G	34653026	1.64657	1.38187e-06	A	rs7177147
chr15:34604990:C:T	0.361887	0.000413265	15:34528472:34528607:clu_15575_+	2	chr15	34528472	34528607	clu_15575_+	15:clu_15575_+	annotated	GOLGA8B	ENSG00000215252	ENST00000342314+ENST00000438958+ENST00000484716+ENST00000568555+ENST00000569100	1	15:34528472:34528607:clu_15575_+_chr15:34604990:C:T	34604990	0.361807	0.000178797	C	rs4496107
chr15:38430734:C:G	-1.07826	2.35019e-09	15:38502421:38505840:clu_15592_+	1	chr15	38502421	38505840	clu_15592_+	15:clu_15592_+	annotated	RASGRP1	ENSG00000172575	ENST00000310803+ENST00000414708+ENST00000450598+ENST00000539159+ENST00000558164+ENST00000558432+ENST00000559830+ENST00000560425+ENST00000561180	1	15:38502421:38505840:clu_15592_+_chr15:38430734:C:G	38430734	-1.07826	2.35019e-09	C	rs117197539
chr15:38586113:C:T	-0.673833	0.000518159	15:38502421:38505840:clu_15592_+	2	chr15	38502421	38505840	clu_15592_+	15:clu_15592_+	annotated	RASGRP1	ENSG00000172575	ENST00000310803+ENST00000414708+ENST00000450598+ENST00000539159+ENST00000558164+ENST00000558432+ENST00000559830+ENST00000560425+ENST00000561180	1	15:38502421:38505840:clu_15592_+_chr15:38586113:C:T	38586113	-0.675394	0.00017117	C	rs9672252
chr15:40017503:A:T	-0.555782	1.97869e-08	15:40037018:40038282:clu_15598_+	1	chr15	40037018	40038282	clu_15598_+	15:clu_15598_+	annotated	SRP14	ENSG00000140319	ENST00000267884+ENST00000558243+ENST00000558527+ENST00000558720+ENST00000559081+ENST00000559439+ENST00000559475+ENST00000560773	1	15:40037018:40038282:clu_15598_+_chr15:40017503:A:T	40017503	-0.555782	1.97869e-08	T	rs4924406
chr15:40068909:T:A	0.747475	2.669e-05	15:40037018:40038282:clu_15598_+	2	chr15	40037018	40038282	clu_15598_+	15:clu_15598_+	annotated	SRP14	ENSG00000140319	ENST00000267884+ENST00000558243+ENST00000558527+ENST00000558720+ENST00000559081+ENST00000559439+ENST00000559475+ENST00000560773	1	15:40037018:40038282:clu_15598_+_chr15:40068909:T:A	40068909	0.632035	0.000121078	T	rs12899662
chr15:40020165:C:CA	0.614822	3.7877e-09	15:40037018:40037309:clu_15598_+	1	chr15	40037018	40037309	clu_15598_+	15:clu_15598_+	annotated	SRP14	ENSG00000140319	ENST00000558527+ENST00000559475	0.25	15:40037018:40037309:clu_15598_+_chr15:40020165:C:CA	40020165	0.614822	3.7877e-09	CA	rs34522012
chr15:40352934:G:A	2.99982	4.73344e-07	15:40387206:40389506:clu_1920_-	1	chr15	40387206	40389506	clu_1920_-	15:clu_1920_-	annotated	KNSTRN	ENSG00000128944	ENST00000249776+ENST00000416151+ENST00000448395+ENST00000557920+ENST00000560220+ENST00000560981+ENST00000608100	1	15:40387206:40389506:clu_1920_-_chr15:40352934:G:A	40352934	2.99982	4.73344e-07	G	rs80241215
chr15:40231004:C:T	0.863768	0.0012388	15:40387206:40389506:clu_1920_-	2	chr15	40387206	40389506	clu_1920_-	15:clu_1920_-	annotated	KNSTRN	ENSG00000128944	ENST00000249776+ENST00000416151+ENST00000448395+ENST00000557920+ENST00000560220+ENST00000560981+ENST00000608100	1	15:40387206:40389506:clu_1920_-_chr15:40231004:C:T	40231004	0.892782	0.000257883	C	rs75951350
chr15:40352934:G:A	-2.91774	4.47236e-11	15:40389291:40389506:clu_1920_-	1	chr15	40389291	40389506	clu_1920_-	15:clu_1920_-	annotated	KNSTRN	ENSG00000128944	ENST00000557920	0.142857	15:40389291:40389506:clu_1920_-_chr15:40352934:G:A	40352934	-2.91774	4.47236e-11	G	rs80241215
chr15:40433064:A:G	0.481066	7.56087e-08	15:40407812:40407939:clu_1922_-	1	chr15	40407812	40407939	clu_1922_-	15:clu_1922_-	annotated	IVD	ENSG00000128928	ENST00000610693	1	15:40407812:40407939:clu_1922_-_chr15:40433064:A:G	40433064	0.481066	7.56087e-08	G	rs11070272
chr15:40553753:A:G	-0.600507	1.96495e-06	15:40554127:40557216:clu_15602_+	1	chr15	40554127	40557216	clu_15602_+	15:clu_15602_+	annotated	CCDC32	ENSG00000128891	ENST00000358005+ENST00000416810+ENST00000558750+ENST00000558918+ENST00000559103+ENST00000559153+ENST00000559291	1	15:40554127:40557216:clu_15602_+_chr15:40553753:A:G	40553753	-0.600507	1.96495e-06	A	rs1044474
chr15:40568645:A:T	-1.41544	8.09587e-69	15:40563027:40564791:clu_15603_+	1	chr15	40563027	40564791	clu_15603_+	15:clu_15603_+	annotated	CCDC32	ENSG00000128891	ENST00000358005+ENST00000561011+ENST00000625629	0.25	15:40563027:40564791:clu_15603_+_chr15:40568645:A:T	40568645	-1.41544	8.09587e-69	T	rs4923877
chr15:40584462:C:T	-1.37749	1.99882e-59	15:40563027:40564791:clu_15603_+	2	chr15	40563027	40564791	clu_15603_+	15:clu_15603_+	annotated	CCDC32	ENSG00000128891	ENST00000358005+ENST00000561011+ENST00000625629	0.25	15:40563027:40564791:clu_15603_+_chr15:40584462:C:T	40584462	1.22413	0.000236601	T	rs6492955
chr15:40584462:C:T	1.1023	5.38585e-15	15:40563027:40564976:clu_15603_+	1	chr15	40563027	40564976	clu_15603_+	15:clu_15603_+	annotated	CCDC32	ENSG00000128891	ENST00000416810+ENST00000558113+ENST00000558871+ENST00000559291+ENST00000559911+ENST00000560109+ENST00000560305	0.583333	15:40563027:40564976:clu_15603_+_chr15:40584462:C:T	40584462	1.1023	5.38585e-15	T	rs6492955
chr15:40653872:GT:G	-0.359441	1.54023e-06	15:40557372:40564976:clu_15603_+	1	chr15	40557372	40564976	clu_15603_+	15:clu_15603_+	annotated	CCDC32	ENSG00000128891	ENST00000416810+ENST00000558113+ENST00000558871+ENST00000558918+ENST00000559103+ENST00000559291+ENST00000559911+ENST00000560305	0.666667	15:40557372:40564976:clu_15603_+_chr15:40653872:GT:G	40653872	-0.359441	1.54023e-06	GT	rs34150314
chr15:40804407:G:A	-0.62331	1.49357e-09	15:40812902:40813338:clu_1931_-	1	chr15	40812902	40813338	clu_1931_-	15:clu_1931_-	annotated	ZFYVE19	ENSG00000166140	ENST00000336455+ENST00000355341+ENST00000561768+ENST00000564258+ENST00000569057+ENST00000570108	0.666667	15:40812902:40813338:clu_1931_-_chr15:40804407:G:A	40804407	-0.62331	1.49357e-09	G	rs62018585
chr15:40810469:A:G	-0.633629	3.8555e-09	15:40810757:40812699:clu_1931_-	1	chr15	40810757	40812699	clu_1931_-	15:clu_1931_-	annotated	ZFYVE19	ENSG00000166140	ENST00000336455+ENST00000355341+ENST00000561617+ENST00000561768+ENST00000564258+ENST00000569057+ENST00000570108	0.777778	15:40810757:40812699:clu_1931_-_chr15:40810469:A:G	40810469	-0.633629	3.8555e-09	A	rs745032
chr15:40811095:A:G	1.0223	4.56584e-24	15:40810757:40813338:clu_1931_-	1	chr15	40810757	40813338	clu_1931_-	15:clu_1931_-	annotated	ZFYVE19	ENSG00000166140	ENST00000299173+ENST00000336455+ENST00000355341+ENST00000560078+ENST00000561768+ENST00000564258+ENST00000569057+ENST00000570108	0.888889	15:40810757:40813338:clu_1931_-_chr15:40811095:A:G	40811095	1.0223	4.56584e-24	A	rs10152371
chr15:41290990:A:G	0.716733	3.34503e-07	15:41297929:41298041:clu_1935_-	1	chr15	41297929	41298041	clu_1935_-	15:clu_1935_-	cryptic_fiveprime	OIP5-AS1	ENSG00000247556		0	15:41297929:41298041:clu_1935_-_chr15:41290990:A:G	41290990	0.716733	3.34503e-07	A	rs76384030
chr15:41154966:C:T	-0.525797	0.000241298	15:41297929:41298041:clu_1935_-	2	chr15	41297929	41298041	clu_1935_-	15:clu_1935_-	cryptic_fiveprime	OIP5-AS1	ENSG00000247556		0	15:41297929:41298041:clu_1935_-_chr15:41154966:C:T	41154966	-0.503198	0.00021438	C	rs146516263
chr15:41363325:G:C	-0.52616	2.33017e-06	15:41286100:41298041:clu_1935_-	1	chr15	41286100	41298041	clu_1935_-	15:clu_1935_-	annotated	OIP5-AS1	ENSG00000247556	ENST00000500949+ENST00000558945+ENST00000560706	1	15:41286100:41298041:clu_1935_-_chr15:41363325:G:C	41363325	-0.52616	2.33017e-06	G	rs28716108
chr15:41800717:C:A	0.47497	1.09738e-06	15:41842591:41843676:clu_1958_-	1	chr15	41842591	41843676	clu_1958_-	15:clu_1958_-	annotated	JMJD7-PLA2G4B	ENSG00000168970	ENST00000342159+ENST00000382448+ENST00000490848+ENST00000491746+ENST00000452633+ENST00000458483+ENST00000461382	1	15:41842591:41843676:clu_1958_-_chr15:41800717:C:A	41800717	0.47497	1.09738e-06	C	rs11858843
chr15:42532384:T:C	0.617931	2.52609e-08	15:42548965:42559339:clu_1969_-	1	chr15	42548965	42559339	clu_1969_-	15:clu_1969_-	annotated	HAUS2	ENSG00000137814	ENST00000260372+ENST00000391623+ENST00000562398+ENST00000564279+ENST00000568846+ENST00000568876+ENST00000570178+ENST00000639412	1	15:42548965:42559339:clu_1969_-_chr15:42532384:T:C	42532384	0.617931	2.52609e-08	T	rs1060265
chr15:42616884:T:C	-0.5047	5.425e-06	15:42548965:42559339:clu_1969_-	2	chr15	42548965	42559339	clu_1969_-	15:clu_1969_-	annotated	HAUS2	ENSG00000137814	ENST00000260372+ENST00000391623+ENST00000562398+ENST00000564279+ENST00000568846+ENST00000568876+ENST00000570178+ENST00000639412	1	15:42548965:42559339:clu_1969_-_chr15:42616884:T:C	42616884	-0.390678	0.000263602	C	rs630620
chr15:43315826:G:A	-0.76071	3.75917e-22	15:43330859:43333311:clu_1986_-	1	chr15	43330859	43333311	clu_1986_-	15:clu_1986_-	annotated	ADAL	ENSG00000168803	ENST00000389651+ENST00000428046+ENST00000562188	1	15:43330859:43333311:clu_1986_-_chr15:43315826:G:A	43315826	-0.76071	3.75917e-22	G	rs498837
chr15:43337112:C:CA	-0.614322	2.04388e-13	15:43330859:43333311:clu_1986_-	2	chr15	43330859	43333311	clu_1986_-	15:clu_1986_-	annotated	ADAL	ENSG00000168803	ENST00000389651+ENST00000428046+ENST00000562188	1	15:43330859:43333311:clu_1986_-_chr15:43337112:C:CA	43337112	0.757046	4.20611e-05	C	rs561933132
chr15:43542666:G:T	-0.452342	6.91308e-08	15:43560595:43564867:clu_15662_+	1	chr15	43560595	43564867	clu_15662_+	15:clu_15662_+	annotated	PPIP5K1	ENSG00000168781	ENST00000439195+ENST00000644537	1	15:43560595:43564867:clu_15662_+_chr15:43542666:G:T	43542666	-0.452342	6.91308e-08	G	rs690604
chr15:43602972:GA:G	-1.6939	0.000222403	15:43560595:43564867:clu_15662_+	2	chr15	43560595	43564867	clu_15662_+	15:clu_15662_+	annotated	PPIP5K1	ENSG00000168781	ENST00000439195+ENST00000644537	1	15:43560595:43564867:clu_15662_+_chr15:43602972:GA:G	43602972	-1.63861	0.00013466	GA	rs534668758
chr15:43602778:G:A	0.622126	8.90732e-11	15:43663716:43664418:clu_15664_+	1	chr15	43663716	43664418	clu_15664_+	15:clu_15664_+	annotated	CATSPER2	ENSG00000166762	ENST00000510070	1	15:43663716:43664418:clu_15664_+_chr15:43602778:G:A	43602778	0.622126	8.90732e-11	G	rs2447197
chr15:43630388:T:C	-0.532556	7.084e-09	15:43640496:43664418:clu_15664_+	1	chr15	43640496	43664418	clu_15664_+	15:clu_15664_+	novel_annotated_pair	CATSPER2	ENSG00000166762		0	15:43640496:43664418:clu_15664_+_chr15:43630388:T:C	43630388	-0.532556	7.084e-09	T	rs2915776
chr15:43727590:A:G	-0.8942	5.6242e-24	15:43746706:43753824:clu_1996_-	1	chr15	43746706	43753824	clu_1996_-	15:clu_1996_-	annotated	PDIA3	ENSG00000167004	ENST00000300289+ENST00000434494+ENST00000446523+ENST00000455250	1	15:43746706:43753824:clu_1996_-_chr15:43727590:A:G	43727590	-0.8942	5.6242e-24	G	rs4924720
chr15:43727590:A:G	0.902879	1.83283e-23	15:43753902:43756649:clu_1996_-	1	chr15	43753902	43756649	clu_1996_-	15:clu_1996_-	annotated	PDIA3	ENSG00000167004	ENST00000300289+ENST00000434494+ENST00000446523+ENST00000455250	1	15:43753902:43756649:clu_1996_-_chr15:43727590:A:G	43727590	0.902879	1.83283e-23	G	rs4924720
chr15:43827115:CA:C	-0.546293	3.10617e-07	15:43827092:43827965:clu_2000_-	1	chr15	43827092	43827965	clu_2000_-	15:clu_2000_-	annotated	WDR76	ENSG00000092470	ENST00000263795	0.5	15:43827092:43827965:clu_2000_-_chr15:43827115:CA:C	43827115	-0.546293	3.10617e-07	CA	rs3832984
chr15:43827115:CA:C	0.464268	1.97925e-07	15:43827118:43827965:clu_2000_-	1	chr15	43827118	43827965	clu_2000_-	15:clu_2000_-	annotated	WDR76	ENSG00000092470	ENST00000381246	0.5	15:43827118:43827965:clu_2000_-_chr15:43827115:CA:C	43827115	0.464268	1.97925e-07	CA	rs3832984
chr15:45533494:G:A	-1.66338	7.83753e-08	15:45592276:45597880:clu_2017_-	1	chr15	45592276	45597880	clu_2017_-	15:clu_2017_-	annotated	BLOC1S6	ENSG00000104164	ENST00000566753	1	15:45592276:45597880:clu_2017_-_chr15:45533494:G:A	45533494	-1.66338	7.83753e-08	G	rs149355085
chr15:47235883:T:C	0.673527	1.43834e-12	15:47184418:47412393:clu_2020_-	1	chr15	47184418	47412393	clu_2020_-	15:clu_2020_-	annotated	SEMA6D	ENSG00000137872	ENST00000558014	0.5	15:47184418:47412393:clu_2020_-_chr15:47235883:T:C	47235883	0.673527	1.43834e-12	T	rs11858146
chr15:47480024:A:AT	0.757382	0.000193386	15:47184418:47412393:clu_2020_-	2	chr15	47184418	47412393	clu_2020_-	15:clu_2020_-	annotated	SEMA6D	ENSG00000137872	ENST00000558014	0.5	15:47184418:47412393:clu_2020_-_chr15:47480024:A:AT	47480024	0.665684	0.000231773	A	rs35425732
chr15:47259998:T:G	-0.664124	7.80088e-12	15:47241370:47412393:clu_2020_-	1	chr15	47241370	47412393	clu_2020_-	15:clu_2020_-	annotated	SEMA6D	ENSG00000137872	ENST00000559184	0.5	15:47241370:47412393:clu_2020_-_chr15:47259998:T:G	47259998	-0.664124	7.80088e-12	T	rs12437578
chr15:47412403:C:G	0.5528	1.21709e-05	15:47241370:47412393:clu_2020_-	2	chr15	47241370	47412393	clu_2020_-	15:clu_2020_-	annotated	SEMA6D	ENSG00000137872	ENST00000559184	0.5	15:47241370:47412393:clu_2020_-_chr15:47412403:C:G	47412403	0.442097	0.000176183	C	rs1863267
chr15:47412199:A:G	0.235297	0.349708	15:47241370:47412393:clu_2020_-	3	chr15	47241370	47412393	clu_2020_-	15:clu_2020_-	annotated	SEMA6D	ENSG00000137872	ENST00000559184	0.5	15:47241370:47412393:clu_2020_-_chr15:47412199:A:G	47412199	0.840316	0.000262914	G	rs281209
chr15:47283568:C:T	-0.548815	5.49776e-08	15:47184418:47241240:clu_2020_-	1	chr15	47184418	47241240	clu_2020_-	15:clu_2020_-	novel_annotated_pair	SEMA6D	ENSG00000137872		0	15:47184418:47241240:clu_2020_-_chr15:47283568:C:T	47283568	-0.548815	5.49776e-08	C	rs10220866
chr15:47595605:A:G	-0.923253	4.27678e-29	15:47603458:47759745:clu_2021_-	1	chr15	47603458	47759745	clu_2021_-	15:clu_2021_-	annotated	SEMA6D	ENSG00000137872	ENST00000560636	0.333333	15:47603458:47759745:clu_2021_-_chr15:47595605:A:G	47595605	-0.923253	4.27678e-29	A	rs1347468
chr15:47603346:A:G	0.504588	8.33575e-07	15:47470545:47600865:clu_2021_-	1	chr15	47470545	47600865	clu_2021_-	15:clu_2021_-	annotated	SEMA6D	ENSG00000137872	ENST00000558014+ENST00000559184+ENST00000560636	1	15:47470545:47600865:clu_2021_-_chr15:47603346:A:G	47603346	0.504588	8.33575e-07	G	rs1224671
chr15:47603346:A:G	-1.00668	1.42915e-30	15:47600896:47603375:clu_2021_-	1	chr15	47600896	47603375	clu_2021_-	15:clu_2021_-	annotated	SEMA6D	ENSG00000137872	ENST00000560636	0.333333	15:47600896:47603375:clu_2021_-_chr15:47603346:A:G	47603346	-1.00668	1.42915e-30	G	rs1224671
chr15:49630829:C:G	0.609285	2.05513e-08	15:49625431:49632159:clu_2032_-	1	chr15	49625431	49632159	clu_2032_-	15:clu_2032_-	annotated	DTWD1	ENSG00000104047	ENST00000251250+ENST00000403028+ENST00000557988+ENST00000558653+ENST00000559164+ENST00000559223+ENST00000559405	1	15:49625431:49632159:clu_2032_-_chr15:49630829:C:G	49630829	0.609285	2.05513e-08	C	rs1976551
chr15:49702946:A:G	1.47896	0.000208224	15:49625431:49632159:clu_2032_-	2	chr15	49625431	49632159	clu_2032_-	15:clu_2032_-	annotated	DTWD1	ENSG00000104047	ENST00000251250+ENST00000403028+ENST00000557988+ENST00000558653+ENST00000559164+ENST00000559223+ENST00000559405	1	15:49625431:49632159:clu_2032_-_chr15:49702946:A:G	49702946	1.44303	0.000100475	A	rs111435433
chr15:49630829:C:G	-0.537943	1.93227e-07	15:49631058:49632159:clu_2032_-	1	chr15	49631058	49632159	clu_2032_-	15:clu_2032_-	annotated	DTWD1	ENSG00000104047	ENST00000557988+ENST00000559223	0.285714	15:49631058:49632159:clu_2032_-_chr15:49630829:C:G	49630829	-0.537943	1.93227e-07	C	rs1976551
chr15:50358726:C:T	0.554143	2.19446e-08	15:50355932:50356100:clu_2035_-	1	chr15	50355932	50356100	clu_2035_-	15:clu_2035_-	annotated	GABPB1-AS1	ENSG00000244879	ENST00000499326	1	15:50355932:50356100:clu_2035_-_chr15:50358726:C:T	50358726	0.554143	2.19446e-08	C	rs677143
chr15:50423370:G:A	0.672001	4.18919e-08	15:50424514:50439009:clu_2036_-	1	chr15	50424514	50439009	clu_2036_-	15:clu_2036_-	annotated	USP8	ENSG00000138592	ENST00000307179+ENST00000425032+ENST00000560297+ENST00000560730+ENST00000560954+ENST00000560982+ENST00000561211	0.636364	15:50424514:50439009:clu_2036_-_chr15:50423370:G:A	50423370	0.672001	4.18919e-08	G	rs75701961
chr15:50431784:G:A	-0.733929	9.75785e-10	15:50432499:50439009:clu_2036_-	1	chr15	50432499	50439009	clu_2036_-	15:clu_2036_-	annotated	USP8	ENSG00000138592	ENST00000559329+ENST00000560297	0.181818	15:50432499:50439009:clu_2036_-_chr15:50431784:G:A	50431784	-0.733929	9.75785e-10	G	rs62016944
chr15:50442587:T:TA	0.576583	1.43875e-06	15:50424654:50439009:clu_2036_-	1	chr15	50424654	50439009	clu_2036_-	15:clu_2036_-	annotated	USP8	ENSG00000138592	ENST00000396444+ENST00000558892+ENST00000559329+ENST00000560982+ENST00000625664	0.454545	15:50424654:50439009:clu_2036_-_chr15:50442587:T:TA	50442587	0.576583	1.43875e-06	T	rs145963197
chr15:50484328:T:C	0.849903	1.80595e-07	15:50482065:50489801:clu_2038_-	1	chr15	50482065	50489801	clu_2038_-	15:clu_2038_-	annotated	USP8	ENSG00000138592	ENST00000307179+ENST00000396444+ENST00000425032	1	15:50482065:50489801:clu_2038_-_chr15:50484328:T:C	50484328	0.849903	1.80595e-07	T	rs10220843
chr15:51682276:G:GAA	-1.80909	1.97232e-17	15:51683124:51688260:clu_2042_-	1	chr15	51683124	51688260	clu_2042_-	15:clu_2042_-	novel_annotated_pair	SCG3	ENSG00000104112	ENST00000220478+ENST00000542355	1	15:51683124:51688260:clu_2042_-_chr15:51682276:G:GAA	51682276	-1.80909	1.97232e-17	G	rs372618103
chr15:51977567:C:T	0.444636	2.12957e-07	15:52004402:52045830:clu_2046_-	1	chr15	52004402	52045830	clu_2046_-	15:clu_2046_-	annotated	MAPK6	ENSG00000069956	ENST00000558063+ENST00000560254+ENST00000560802	1	15:52004402:52045830:clu_2046_-_chr15:51977567:C:T	51977567	0.444636	2.12957e-07	C	rs2921957
chr15:54300157:T:C	0.584833	6.26878e-10	15:54297926:54300210:clu_2049_-	1	chr15	54297926	54300210	clu_2049_-	15:clu_2049_-	annotated	UNC13C	ENSG00000137766	ENST00000260323+ENST00000561210	1	15:54297926:54300210:clu_2049_-_chr15:54300157:T:C	54300157	0.584833	6.26878e-10	T	rs7164993
chr15:54185367:T:A	0.994606	8.30405e-05	15:54297926:54300210:clu_2049_-	2	chr15	54297926	54300210	clu_2049_-	15:clu_2049_-	annotated	UNC13C	ENSG00000137766	ENST00000260323+ENST00000561210	1	15:54297926:54300210:clu_2049_-_chr15:54185367:T:A	54185367	0.932242	7.14225e-05	T	rs111321446
chr15:54150377:C:T	-0.274571	0.44441	15:54297926:54300210:clu_2049_-	3	chr15	54297926	54300210	clu_2049_-	15:clu_2049_-	annotated	UNC13C	ENSG00000137766	ENST00000260323+ENST00000561210	1	15:54297926:54300210:clu_2049_-_chr15:54150377:C:T	54150377	-2.17432	6.39621e-07	C	rs72746012
chr15:55318928:T:C	-0.687851	8.61069e-16	15:55317867:55318931:clu_15746_+	1	chr15	55317867	55318931	clu_15746_+	15:clu_15746_+	novel_annotated_pair	PIGBOS1	ENSG00000225973		NA	15:55317867:55318931:clu_15746_+_chr15:55318928:T:C	55318928	-0.687851	8.61069e-16	C	rs12902710
chr15:55423168:G:GTT	-0.652673	1.09117e-06	15:55435058:55437351:clu_15750_+	1	chr15	55435058	55437351	clu_15750_+	15:clu_15750_+	cryptic_fiveprime	DNAAF4	ENSG00000256061		NA	15:55435058:55437351:clu_15750_+_chr15:55423168:G:GTT	55423168	-0.652673	1.09117e-06	GTT	rs71105878
chr15:55608543:ATT:A	0.289436	8.32582e-06	15:55435058:55437351:clu_15750_+	2	chr15	55435058	55437351	clu_15750_+	15:clu_15750_+	cryptic_fiveprime	DNAAF4	ENSG00000256061		NA	15:55435058:55437351:clu_15750_+_chr15:55608543:ATT:A	55608543	0.274668	1.07481e-05	A	rs35744157
chr15:56822280:AC:A	-1.59915	7.1667e-21	15:56707306:56732681:clu_15762_+	1	chr15	56707306	56732681	clu_15762_+	15:clu_15762_+	cryptic_fiveprime	ZNF280D	ENSG00000137871		0	15:56707306:56732681:clu_15762_+_chr15:56822280:AC:A	56822280	-1.59915	7.1667e-21	AC	rs139587919
chr15:56904392:A:G	-0.564981	9.43933e-07	15:56707306:56732681:clu_15762_+	2	chr15	56707306	56732681	clu_15762_+	15:clu_15762_+	cryptic_fiveprime	ZNF280D	ENSG00000137871		0	15:56707306:56732681:clu_15762_+_chr15:56904392:A:G	56904392	-0.37034	0.000119607	A	rs145420987
chr15:56585447:C:A	0.0062263	0.964071	15:56707306:56732681:clu_15762_+	3	chr15	56707306	56732681	clu_15762_+	15:clu_15762_+	cryptic_fiveprime	ZNF280D	ENSG00000137871		0	15:56707306:56732681:clu_15762_+_chr15:56585447:C:A	56585447	1.59756	5.80899e-14	C	rs142033224
chr15:56535749:A:C	0.0919632	0.493489	15:56707306:56732681:clu_15762_+	4	chr15	56707306	56732681	clu_15762_+	15:clu_15762_+	cryptic_fiveprime	ZNF280D	ENSG00000137871		0	15:56707306:56732681:clu_15762_+_chr15:56535749:A:C	56535749	0.380058	9.84956e-05	A	rs145067298
chr15:56822280:AC:A	-1.14037	1.24451e-06	15:56733024:56733458:clu_15762_+	1	chr15	56733024	56733458	clu_15762_+	15:clu_15762_+	annotated	ZNF280D	ENSG00000137871	ENST00000560298	1	15:56733024:56733458:clu_15762_+_chr15:56822280:AC:A	56822280	-1.14037	1.24451e-06	AC	rs139587919
chr15:56549797:T:C	-0.649358	5.29446e-05	15:56733024:56733458:clu_15762_+	2	chr15	56733024	56733458	clu_15762_+	15:clu_15762_+	annotated	ZNF280D	ENSG00000137871	ENST00000560298	1	15:56733024:56733458:clu_15762_+_chr15:56549797:T:C	56549797	-0.693412	6.98195e-06	T	rs16976985
chr15:58881111:C:T	-0.729715	1.3529e-14	15:58916999:58919886:clu_15772_+	1	chr15	58916999	58919886	clu_15772_+	15:clu_15772_+	cryptic_fiveprime	SLTM	ENSG00000137776		NA	15:58916999:58919886:clu_15772_+_chr15:58881111:C:T	58881111	-0.729715	1.3529e-14	T	rs2013117
chr15:59041735:C:T	-0.578721	7.98011e-08	15:59067083:59075954:clu_2066_-	1	chr15	59067083	59075954	clu_2066_-	15:clu_2066_-	annotated	RNF111	ENSG00000157450	ENST00000348370+ENST00000557998+ENST00000559209+ENST00000561186	1	15:59067083:59075954:clu_2066_-_chr15:59041735:C:T	59041735	-0.578721	7.98011e-08	C	rs7175490
chr15:59041735:C:T	0.481146	9.17878e-07	15:59067083:59075957:clu_2066_-	1	chr15	59067083	59075957	clu_2066_-	15:clu_2066_-	cryptic_threeprime	RNF111	ENSG00000157450		0	15:59067083:59075957:clu_2066_-_chr15:59041735:C:T	59041735	0.481146	9.17878e-07	C	rs7175490
chr15:63274503:A:C	0.527181	1.0603e-07	15:63259692:63263527:clu_2085_-	1	chr15	63259692	63263527	clu_2085_-	15:clu_2085_-	novel_annotated_pair	RAB8B	ENSG00000166128	ENST00000321437+ENST00000558119+ENST00000559927	1	15:63259692:63263527:clu_2085_-_chr15:63274503:A:C	63274503	0.527181	1.0603e-07	A	rs1017546
chr15:63702833:T:C	0.610402	1.69406e-08	15:63542192:63553715:clu_2086_-	1	chr15	63542192	63553715	clu_2086_-	15:clu_2086_-	annotated	USP3	ENSG00000140455	ENST00000538686	1	15:63542192:63553715:clu_2086_-_chr15:63702833:T:C	63702833	0.610402	1.69406e-08	C	rs11071763
chr15:63774328:C:T	0.644281	1.89019e-09	15:63775649:63775913:clu_15819_+	1	chr15	63775649	63775913	clu_15819_+	15:clu_15819_+	cryptic_fiveprime	HERC1	ENSG00000103657		NA	15:63775649:63775913:clu_15819_+_chr15:63774328:C:T	63774328	0.644281	1.89019e-09	T	rs8037083
chr15:64355987:C:T	1.35579	1.49282e-19	15:64300723:64355988:clu_15829_+	1	chr15	64300723	64355988	clu_15829_+	15:clu_15829_+	annotated	AC087632.1	ENSG00000259316	ENST00000303052+ENST00000607537+ENST00000634654+ENST00000634811+ENST00000635529	1	15:64300723:64355988:clu_15829_+_chr15:64355987:C:T	64355987	1.35579	1.49282e-19	C	rs35755513
chr15:64355987:C:T	-1.92683	2.27738e-55	15:64300723:64356066:clu_15829_+	1	chr15	64300723	64356066	clu_15829_+	15:clu_15829_+	cryptic_fiveprime	AC087632.1	ENSG00000259316		0	15:64300723:64356066:clu_15829_+_chr15:64355987:C:T	64355987	-1.92683	2.27738e-55	C	rs35755513
chr15:64816665:C:T	-2.67254	2.79062e-07	15:64691588:64703029:clu_15831_+	1	chr15	64691588	64703029	clu_15831_+	15:clu_15831_+	cryptic_threeprime	OAZ2	ENSG00000180304		0	15:64691588:64703029:clu_15831_+_chr15:64816665:C:T	64816665	-2.67254	2.79062e-07	C	rs114090726
chr15:64816665:C:T	3.36645	1.30907e-07	15:64691591:64703029:clu_15831_+	1	chr15	64691591	64703029	clu_15831_+	15:clu_15831_+	annotated	OAZ2	ENSG00000180304	ENST00000326005+ENST00000559665+ENST00000559912+ENST00000560258+ENST00000560781+ENST00000560837	1	15:64691591:64703029:clu_15831_+_chr15:64816665:C:T	64816665	3.36645	1.30907e-07	C	rs114090726
chr15:64914691:A:G	0.524791	4.15617e-09	15:64914130:64915797:clu_2099_-	1	chr15	64914130	64915797	clu_2099_-	15:clu_2099_-	annotated	ANKDD1A	ENSG00000166839	ENST00000491145	1	15:64914130:64915797:clu_2099_-_chr15:64914691:A:G	64914691	0.524791	4.15617e-09	A	rs11635855
chr15:64794625:C:A	-1.53102	6.80745e-06	15:64914130:64915797:clu_2099_-	2	chr15	64914130	64915797	clu_2099_-	15:clu_2099_-	annotated	ANKDD1A	ENSG00000166839	ENST00000491145	1	15:64914130:64915797:clu_2099_-_chr15:64794625:C:A	64794625	-1.36	1.79825e-05	C	rs150720168
chr15:64944678:T:C	0.632925	2.87651e-14	15:64943582:64947404:clu_2101_-	1	chr15	64943582	64947404	clu_2101_-	15:clu_2101_-	annotated	ANKDD1A	ENSG00000166839	ENST00000319580+ENST00000395720+ENST00000395723+ENST00000620154	1	15:64943582:64947404:clu_2101_-_chr15:64944678:T:C	64944678	0.632925	2.87651e-14	T	rs2414865
chr15:64964921:T:C	-0.538281	1.80911e-06	15:64951233:64957085:clu_2102_-	1	chr15	64951233	64957085	clu_2102_-	15:clu_2102_-	cryptic_threeprime	ANKDD1A	ENSG00000166839		NA	15:64951233:64957085:clu_2102_-_chr15:64964921:T:C	64964921	-0.538281	1.80911e-06	T	rs8032459
chr15:65081169:A:G	-0.901092	0.000522874	15:64951233:64957085:clu_2102_-	2	chr15	64951233	64957085	clu_2102_-	15:clu_2102_-	cryptic_threeprime	ANKDD1A	ENSG00000166839		NA	15:64951233:64957085:clu_2102_-_chr15:65081169:A:G	65081169	-0.900419	0.000244359	A	rs190470562
chr15:64994033:C:CA	-0.550171	1.77642e-08	15:64944747:64947404:clu_2101_-	1	chr15	64944747	64947404	clu_2101_-	15:clu_2101_-	annotated	ANKDD1A	ENSG00000166839	ENST00000319580+ENST00000395720+ENST00000620154	0.75	15:64944747:64947404:clu_2101_-_chr15:64994033:C:CA	64994033	-0.550171	1.77642e-08	CA	rs556393821
chr15:66259728:G:C	-0.817391	1.26572e-06	15:66293735:66294988:clu_2103_-	1	chr15	66293735	66294988	clu_2103_-	15:clu_2103_-	annotated	DIS3L	ENSG00000166938	ENST00000319212+ENST00000525109+ENST00000564909+ENST00000565281	1	15:66293735:66294988:clu_2103_-_chr15:66259728:G:C	66259728	-0.817391	1.26572e-06	G	rs75240712
chr15:69454224:G:A	0.797329	5.23022e-07	15:69453020:69455170:clu_2123_-	1	chr15	69453020	69455170	clu_2123_-	15:clu_2123_-	annotated	RPLP1	ENSG00000137818	ENST00000260379+ENST00000357790	1	15:69453020:69455170:clu_2123_-_chr15:69454224:G:A	69454224	0.797329	5.23022e-07	A	rs7164925
chr15:72351938:C:CTCCTTCCT	-0.638829	8.40078e-07	15:72346710:72348048:clu_15923_+	1	chr15	72346710	72348048	clu_15923_+	15:clu_15923_+	annotated	HEXA	ENSG00000213614	ENST00000268097+ENST00000566304+ENST00000566672+ENST00000567159+ENST00000567411+ENST00000569410	0.666667	15:72346710:72348048:clu_15923_+_chr15:72351938:C:CTCCTTCCT	72351938	-0.638829	8.40078e-07	C	rs113434085
chr15:72372901:A:G	0.655301	2.50331e-07	15:72344140:72345446:clu_15921_+	1	chr15	72344140	72345446	clu_15921_+	15:clu_15921_+	annotated	HEXA	ENSG00000213614	ENST00000268097+ENST00000564677+ENST00000565873+ENST00000566304+ENST00000567411	0.833333	15:72344140:72345446:clu_15921_+_chr15:72372901:A:G	72372901	0.655301	2.50331e-07	G	rs8039489
chr15:72396580:A:G	-0.927212	1.29169e-07	15:72346325:72347686:clu_15923_+	1	chr15	72346325	72347686	clu_15923_+	15:clu_15923_+	annotated	HEXA	ENSG00000213614	ENST00000268097+ENST00000566304+ENST00000566672+ENST00000567159+ENST00000567411+ENST00000568777	0.666667	15:72346325:72347686:clu_15923_+_chr15:72396580:A:G	72396580	-0.927212	1.29169e-07	G	rs6495004
chr15:72428742:C:T	-0.672043	8.4609e-08	15:72346325:72348048:clu_15923_+	1	chr15	72346325	72348048	clu_15923_+	15:clu_15923_+	annotated	HEXA	ENSG00000213614	ENST00000268097+ENST00000563762+ENST00000566304+ENST00000566672+ENST00000567027+ENST00000567159+ENST00000567411+ENST00000568777+ENST00000569410	1	15:72346325:72348048:clu_15923_+_chr15:72428742:C:T	72428742	-0.672043	8.4609e-08	T	rs3959708
chr15:72454355:CTT:C	-0.55496	3.81614e-06	15:72320702:72345446:clu_15921_+	1	chr15	72320702	72345446	clu_15921_+	15:clu_15921_+	annotated	HEXA	ENSG00000213614	ENST00000379915	0.166667	15:72320702:72345446:clu_15921_+_chr15:72454355:CTT:C	72454355	-0.55496	3.81614e-06	C	rs34147174
chr15:73752625:G:A	-0.636987	1.84418e-13	15:73751862:73752110:clu_15932_+	1	chr15	73751862	73752110	clu_15932_+	15:clu_15932_+	cryptic_threeprime	C15orf59	ENSG00000205363		NA	15:73751862:73752110:clu_15932_+_chr15:73752625:G:A	73752625	-0.636987	1.84418e-13	G	rs1047399
chr15:74167556:A:AAAAT	-0.888636	8.10672e-07	15:74130774:74131207:clu_2149_-	1	chr15	74130774	74131207	clu_2149_-	15:clu_2149_-	cryptic_fiveprime	ISLR2	ENSG00000167178		NA	15:74130774:74131207:clu_2149_-_chr15:74167556:A:AAAAT	74167556	-0.888636	8.10672e-07	A	rs566667203
chr15:74154535:C:T	-0.0933578	0.667577	15:74130774:74131207:clu_2149_-	2	chr15	74130774	74131207	clu_2149_-	15:clu_2149_-	cryptic_fiveprime	ISLR2	ENSG00000167178		NA	15:74130774:74131207:clu_2149_-_chr15:74154535:C:T	74154535	1.06111	6.23824e-05	C	rs139537575
chr15:74473692:G:A	-1.98501	4.90162e-09	15:74458896:74460668:clu_15942_+	1	chr15	74458896	74460668	clu_15942_+	15:clu_15942_+	annotated	UBL7	ENSG00000138629	ENST00000564488+ENST00000567435	1	15:74458896:74460668:clu_15942_+_chr15:74473692:G:A	74473692	-1.98501	4.90162e-09	G	rs11629492
chr15:74720644:T:C	0.815806	6.1939e-07	15:74619348:74619967:clu_2157_-	1	chr15	74619348	74619967	clu_2157_-	15:clu_2157_-	annotated	CLK3	ENSG00000179335	ENST00000568139	1	15:74619348:74619967:clu_2157_-_chr15:74720644:T:C	74720644	0.815806	6.1939e-07	T	rs1048943
chr15:74837752:T:C	1.54957	1.03097e-114	15:74837435:74837751:clu_15944_+	1	chr15	74837435	74837751	clu_15944_+	15:clu_15944_+	annotated	ULK3	ENSG00000140474	ENST00000440863+ENST00000565881+ENST00000566479+ENST00000566631+ENST00000567472+ENST00000568667+ENST00000570276	0.583333	15:74837435:74837751:clu_15944_+_chr15:74837752:T:C	74837752	1.54957	1.03097e-114	T	rs12898397
chr15:74967637:A:T	0.444798	0.34538	15:74837435:74837751:clu_15944_+	2	chr15	74837435	74837751	clu_15944_+	15:clu_15944_+	annotated	ULK3	ENSG00000140474	ENST00000440863+ENST00000565881+ENST00000566479+ENST00000566631+ENST00000567472+ENST00000568667+ENST00000570276	0.583333	15:74837435:74837751:clu_15944_+_chr15:74967637:A:T	74967637	-0.612698	1.47625e-05	A	rs114312467
chr15:74738734:G:A	0.0677068	0.593145	15:74837435:74837751:clu_15944_+	3	chr15	74837435	74837751	clu_15944_+	15:clu_15944_+	annotated	ULK3	ENSG00000140474	ENST00000440863+ENST00000565881+ENST00000566479+ENST00000566631+ENST00000567472+ENST00000568667+ENST00000570276	0.583333	15:74837435:74837751:clu_15944_+_chr15:74738734:G:A	74738734	0.134225	0.000275221	G	rs56931723
chr15:74837752:T:C	-1.56419	1.57545e-110	15:74837435:74837757:clu_15944_+	1	chr15	74837435	74837757	clu_15944_+	15:clu_15944_+	annotated	ULK3	ENSG00000140474	ENST00000561725+ENST00000568210+ENST00000568273+ENST00000568718+ENST00000569437	0.416667	15:74837435:74837757:clu_15944_+_chr15:74837752:T:C	74837752	-1.56419	1.57545e-110	T	rs12898397
chr15:74843920:C:G	-0.42316	3.0601e-06	15:74837638:74837757:clu_15944_+	1	chr15	74837638	74837757	clu_15944_+	15:clu_15944_+	cryptic_threeprime	ULK3	ENSG00000140474		0	15:74837638:74837757:clu_15944_+_chr15:74843920:C:G	74843920	-0.42316	3.0601e-06	C	rs6938
chr15:75222143:C:T	-1.45985	2.32338e-07	15:75360211:75361046:clu_15958_+	1	chr15	75360211	75361046	clu_15958_+	15:clu_15958_+	novel_annotated_pair	MAN2C1	ENSG00000140400	ENST00000267978+ENST00000563441+ENST00000563622+ENST00000565683+ENST00000566634+ENST00000569482	1	15:75360211:75361046:clu_15958_+_chr15:75222143:C:T	75222143	-1.45985	2.32338e-07	C	rs115561405
chr15:75410975:C:CA	0.395625	3.2011e-06	15:75349339:75351301:clu_2170_-	1	chr15	75349339	75351301	clu_2170_-	15:clu_2170_-	annotated	NEIL1	ENSG00000140398	ENST00000568519	1	15:75349339:75351301:clu_2170_-_chr15:75410975:C:CA	75410975	0.395625	3.2011e-06	C	rs542968474
chr15:75426328:G:T	-0.441297	1.33142e-06	15:75338133:75338646:clu_2167_-	1	chr15	75338133	75338646	clu_2167_-	15:clu_2167_-	annotated	COMMD4	ENSG00000140365	ENST00000267935+ENST00000338995+ENST00000480484+ENST00000562610+ENST00000564815+ENST00000567023+ENST00000567195+ENST00000568301+ENST00000568877	1	15:75338133:75338646:clu_2167_-_chr15:75426328:G:T	75426328	-0.441297	1.33142e-06	G	rs8028182
chr15:75485969:G:A	0.412746	1.1439e-06	15:75359366:75359620:clu_15957_+	1	chr15	75359366	75359620	clu_15957_+	15:clu_15957_+	cryptic_threeprime	MAN2C1	ENSG00000140400		NA	15:75359366:75359620:clu_15957_+_chr15:75485969:G:A	75485969	0.412746	1.1439e-06	G	rs111534199
chr15:76698764:A:G	-1.0931	1.84069e-42	15:76883876:76904614:clu_15982_+	1	chr15	76883876	76904614	clu_15982_+	15:clu_15982_+	annotated	SCAPER	ENSG00000140386	ENST00000563919+ENST00000565507	0.25	15:76883876:76904614:clu_15982_+_chr15:76698764:A:G	76698764	-1.0931	1.84069e-42	A	rs2404604
chr15:76711907:A:G	-0.524999	1.32314e-07	15:76733384:76753808:clu_15978_+	1	chr15	76733384	76753808	clu_15978_+	15:clu_15978_+	annotated	SCAPER	ENSG00000140386	ENST00000303521+ENST00000324767+ENST00000538941+ENST00000563290+ENST00000564590+ENST00000565507+ENST00000565970	1	15:76733384:76753808:clu_15978_+_chr15:76711907:A:G	76711907	-0.524999	1.32314e-07	A	rs74809975
chr15:76838370:T:G	-0.525193	5.40672e-08	15:76775117:76800248:clu_15985_+	1	chr15	76775117	76800248	clu_15985_+	15:clu_15985_+	novel_annotated_pair	SCAPER	ENSG00000140386	ENST00000303521+ENST00000324767+ENST00000538941+ENST00000563290+ENST00000564590+ENST00000565507+ENST00000565970+ENST00000568549	1	15:76775117:76800248:clu_15985_+_chr15:76838370:T:G	76838370	-0.525193	5.40672e-08	T	rs35557205
chr15:76840568:T:C	1.30034	5.16632e-38	15:76883876:76905299:clu_15982_+	1	chr15	76883876	76905299	clu_15982_+	15:clu_15982_+	annotated	SCAPER	ENSG00000140386	ENST00000303521+ENST00000563290+ENST00000563919+ENST00000564177+ENST00000564590+ENST00000565372+ENST00000565507+ENST00000568382	1	15:76883876:76905299:clu_15982_+_chr15:76840568:T:C	76840568	1.30034	5.16632e-38	T	rs11072631
chr15:76942762:T:C	-0.922857	3.80558e-28	15:76904791:76905299:clu_15982_+	1	chr15	76904791	76905299	clu_15982_+	15:clu_15982_+	annotated	SCAPER	ENSG00000140386	ENST00000563919+ENST00000565507	0.25	15:76904791:76905299:clu_15982_+_chr15:76942762:T:C	76942762	-0.922857	3.80558e-28	T	rs4886842
chr15:76915515:G:A	-1.48418	1.16998e-05	15:76904791:76905299:clu_15982_+	2	chr15	76904791	76905299	clu_15982_+	15:clu_15982_+	annotated	SCAPER	ENSG00000140386	ENST00000563919+ENST00000565507	0.25	15:76904791:76905299:clu_15982_+_chr15:76915515:G:A	76915515	-1.02644	7.24555e-05	G	rs75071895
chr15:78185809:G:T	0.743646	5.65395e-07	15:78155275:78157548:clu_2183_-	1	chr15	78155275	78157548	clu_2183_-	15:clu_2183_-	annotated	IDH3A	ENSG00000166411	ENST00000299518+ENST00000557826+ENST00000558509+ENST00000558554+ENST00000558933+ENST00000559803+ENST00000559865+ENST00000559881+ENST00000560667+ENST00000560770	1	15:78155275:78157548:clu_2183_-_chr15:78185809:G:T	78185809	0.743646	5.65395e-07	G	rs28535318
chr15:78264663:A:G	-0.702566	1.96673e-12	15:78266293:78270497:clu_2187_-	1	chr15	78266293	78270497	clu_2187_-	15:clu_2187_-	annotated	DNAJA4	ENSG00000140403	ENST00000446172	0.142857	15:78266293:78270497:clu_2187_-_chr15:78264663:A:G	78264663	-0.702566	1.96673e-12	G	rs28484827
chr15:78300432:T:TA	-0.525932	1.60217e-07	15:78266293:78270497:clu_2187_-	2	chr15	78266293	78270497	clu_2187_-	15:clu_2187_-	annotated	DNAJA4	ENSG00000140403	ENST00000446172	0.142857	15:78266293:78270497:clu_2187_-_chr15:78300432:T:TA	78300432	-0.374247	6.79582e-05	T	rs567199286
chr15:78269549:A:G	0.596005	8.11473e-08	15:78264895:78270497:clu_2187_-	1	chr15	78264895	78270497	clu_2187_-	15:clu_2187_-	annotated	DNAJA4	ENSG00000140403	ENST00000343789+ENST00000394852+ENST00000394855+ENST00000423642+ENST00000440911+ENST00000483802	0.857143	15:78264895:78270497:clu_2187_-_chr15:78269549:A:G	78269549	0.596005	8.11473e-08	G	rs7176976
chr15:78378606:G:A	0.485583	2.52143e-05	15:78264895:78270497:clu_2187_-	2	chr15	78264895	78270497	clu_2187_-	15:clu_2187_-	annotated	DNAJA4	ENSG00000140403	ENST00000343789+ENST00000394852+ENST00000394855+ENST00000423642+ENST00000440911+ENST00000483802	0.857143	15:78264895:78270497:clu_2187_-_chr15:78378606:G:A	78378606	0.48831	8.40753e-06	G	rs4304991
chr15:78273072:A:G	-0.490826	4.59347e-07	15:78274424:78275601:clu_2188_-	1	chr15	78274424	78275601	clu_2188_-	15:clu_2188_-	cryptic_threeprime	DNAJA4	ENSG00000140403		NA	15:78274424:78275601:clu_2188_-_chr15:78273072:A:G	78273072	-0.490826	4.59347e-07	A	rs11629630
chr15:78532582:G:A	-0.584158	3.36223e-10	15:78540463:78541905:clu_2192_-	1	chr15	78540463	78541905	clu_2192_-	15:clu_2192_-	annotated	PSMA4	ENSG00000041357	ENST00000559082+ENST00000560033	0.181818	15:78540463:78541905:clu_2192_-_chr15:78532582:G:A	78532582	-0.584158	3.36223e-10	G	rs12438659
chr15:78532582:G:A	0.590942	5.8873e-09	15:78540539:78541905:clu_2192_-	1	chr15	78540539	78541905	clu_2192_-	15:clu_2192_-	annotated	PSMA4	ENSG00000041357	ENST00000044462+ENST00000413382+ENST00000557929+ENST00000558281+ENST00000558635+ENST00000558639+ENST00000559146+ENST00000559948+ENST00000560217	0.818182	15:78540539:78541905:clu_2192_-_chr15:78532582:G:A	78532582	0.590942	5.8873e-09	G	rs12438659
chr15:78705631:G:A	-1.22472	1.09936e-12	15:78789838:78791140:clu_16006_+	1	chr15	78789838	78791140	clu_16006_+	15:clu_16006_+	novel_annotated_pair	ADAMTS7	ENSG00000136378	ENST00000388820+ENST00000565793+ENST00000566303+ENST00000568712	1	15:78789838:78791140:clu_16006_+_chr15:78705631:G:A	78705631	-1.22472	1.09936e-12	G	rs79240244
chr15:78788456:C:T	-0.807077	1.32223e-18	15:78789838:78790670:clu_16006_+	1	chr15	78789838	78790670	clu_16006_+	15:clu_16006_+	annotated	ADAMTS7	ENSG00000136378	ENST00000388820+ENST00000565793+ENST00000566303+ENST00000568712	1	15:78789838:78790670:clu_16006_+_chr15:78788456:C:T	78788456	-0.807077	1.32223e-18	C	rs3743058
chr15:78788456:C:T	0.808708	1.11671e-17	15:78790794:78791140:clu_16006_+	1	chr15	78790794	78791140	clu_16006_+	15:clu_16006_+	annotated	ADAMTS7	ENSG00000136378	ENST00000388820+ENST00000565793+ENST00000566303+ENST00000568712	1	15:78790794:78791140:clu_16006_+_chr15:78788456:C:T	78788456	0.808708	1.11671e-17	C	rs3743058
chr15:79793194:A:AT	-0.600084	9.5458e-08	15:79846856:79889093:clu_16012_+	1	chr15	79846856	79889093	clu_16012_+	15:clu_16012_+	cryptic_threeprime	ST20-MTHFS	ENSG00000259332		NA	15:79846856:79889093:clu_16012_+_chr15:79793194:A:AT	79793194	-0.600084	9.5458e-08	A	rs543620662
chr15:79957276:TA:T	-1.47529	0.000170235	15:79846856:79889093:clu_16012_+	2	chr15	79846856	79889093	clu_16012_+	15:clu_16012_+	cryptic_threeprime	ST20-MTHFS	ENSG00000259332		NA	15:79846856:79889093:clu_16012_+_chr15:79957276:TA:T	79957276	-1.41959	0.000100377	TA	rs200066119
chr15:79914616:C:G	0.642577	9.72709e-10	15:79907684:79914588:clu_16013_+	1	chr15	79907684	79914588	clu_16013_+	15:clu_16013_+	annotated	ST20	ENSG00000180953	ENST00000478497	1	15:79907684:79914588:clu_16013_+_chr15:79914616:C:G	79914616	0.642577	9.72709e-10	C	rs8024713
chr15:80153736:CTT:C	1.00283	4.45737e-07	15:80072647:80120328:clu_2199_-	1	chr15	80072647	80120328	clu_2199_-	15:clu_2199_-	annotated	ZFAND6	ENSG00000086666	ENST00000557793+ENST00000558272+ENST00000558390+ENST00000558688+ENST00000559775+ENST00000559835+ENST00000560228+ENST00000560392+ENST00000560976	1	15:80072647:80120328:clu_2199_-_chr15:80153736:CTT:C	80153736	1.00283	4.45737e-07	CTT	rs143323972;rs57715200
chr15:81332427:C:T	0.823921	3.92188e-14	15:81324561:81341562:clu_2205_-	1	chr15	81324561	81341562	clu_2205_-	15:clu_2205_-	annotated	TMC3-AS1	ENSG00000259343	ENST00000559781+ENST00000560973	1	15:81324561:81341562:clu_2205_-_chr15:81332427:C:T	81332427	0.823921	3.92188e-14	T	rs4417518
chr15:81349949:C:T	-0.191516	0.0652877	15:81324561:81341562:clu_2205_-	2	chr15	81324561	81341562	clu_2205_-	15:clu_2205_-	annotated	TMC3-AS1	ENSG00000259343	ENST00000559781+ENST00000560973	1	15:81324561:81341562:clu_2205_-_chr15:81349949:C:T	81349949	0.478536	4.17502e-05	C	rs12440980
chr15:82180384:C:A	0.738021	6.31051e-12	15:82355324:82400660:clu_2210_-	1	chr15	82355324	82400660	clu_2210_-	15:clu_2210_-	cryptic_fiveprime	UBE2Q2P2	ENSG00000259429		0	15:82355324:82400660:clu_2210_-_chr15:82180384:C:A	82180384	0.738021	6.31051e-12	C	rs7165141
chr15:82288395:G:T	0.951693	6.84596e-12	15:82355324:82400660:clu_2210_-	2	chr15	82355324	82400660	clu_2210_-	15:clu_2210_-	cryptic_fiveprime	UBE2Q2P2	ENSG00000259429		0	15:82355324:82400660:clu_2210_-_chr15:82288395:G:T	82288395	0.669292	2.19536e-05	G	rs11856590
chr15:82241401:T:C	1.92329	2.61915e-07	15:82241403:82252691:clu_16023_+	1	chr15	82241403	82252691	clu_16023_+	15:clu_16023_+	annotated	EFL1	ENSG00000140598	ENST00000268206+ENST00000557939	1	15:82241403:82252691:clu_16023_+_chr15:82241401:T:C	82241401	1.92329	2.61915e-07	T	rs140669013
chr15:82272708:A:G	0.577592	2.5751e-07	15:82472445:82473311:clu_2219_-	1	chr15	82472445	82473311	clu_2219_-	15:clu_2219_-	annotated	CSPG4P10	ENSG00000276710	ENST00000612093	1	15:82472445:82473311:clu_2219_-_chr15:82272708:A:G	82272708	0.577592	2.5751e-07	A	rs28522807
chr15:82273728:G:A	1.16402	1.34524e-11	15:82473481:82475478:clu_16025_+	1	chr15	82473481	82475478	clu_16025_+	15:clu_16025_+	annotated	GOLGA2P10	ENSG00000255769	ENST00000618004	0.5	15:82473481:82475478:clu_16025_+_chr15:82273728:G:A	82273728	1.16402	1.34524e-11	G	rs58303451
chr15:82375198:T:TA	0.808086	5.29001e-10	15:82473481:82475478:clu_16025_+	2	chr15	82473481	82475478	clu_16025_+	15:clu_16025_+	annotated	GOLGA2P10	ENSG00000255769	ENST00000618004	0.5	15:82473481:82475478:clu_16025_+_chr15:82375198:T:TA	82375198	0.863344	1.88126e-14	T	rs201067721
chr15:82280786:T:C	0.779641	7.56534e-09	15:82400716:82404612:clu_2210_-	1	chr15	82400716	82404612	clu_2210_-	15:clu_2210_-	annotated	UBE2Q2P2	ENSG00000259429	ENST00000613592+ENST00000618775	1	15:82400716:82404612:clu_2210_-_chr15:82280786:T:C	82280786	0.779641	7.56534e-09	T	rs60064174
chr15:82281492:A:G	0.960275	1.82735e-14	15:82355374:82400660:clu_2210_-	1	chr15	82355374	82400660	clu_2210_-	15:clu_2210_-	annotated	UBE2Q2P2	ENSG00000259429	ENST00000618775	0.5	15:82355374:82400660:clu_2210_-_chr15:82281492:A:G	82281492	0.960275	1.82735e-14	A	rs3973890
chr15:82288395:G:T	-1.43899	6.47712e-52	15:82355374:82395233:clu_2210_-	1	chr15	82355374	82395233	clu_2210_-	15:clu_2210_-	cryptic_threeprime	UBE2Q2P2	ENSG00000259429		0	15:82355374:82395233:clu_2210_-_chr15:82288395:G:T	82288395	-1.43899	6.47712e-52	G	rs11856590
chr15:82288395:G:T	-1.64491	8.35047e-78	15:82395301:82400660:clu_2210_-	1	chr15	82395301	82400660	clu_2210_-	15:clu_2210_-	cryptic_fiveprime	UBE2Q2P2	ENSG00000259429		0	15:82395301:82400660:clu_2210_-_chr15:82288395:G:T	82288395	-1.64491	8.35047e-78	G	rs11856590
chr15:82371735:T:C	0.70851	1.52048e-10	15:82382298:82400660:clu_2210_-	1	chr15	82382298	82400660	clu_2210_-	15:clu_2210_-	cryptic_fiveprime	UBE2Q2P2	ENSG00000259429		0	15:82382298:82400660:clu_2210_-_chr15:82371735:T:C	82371735	0.70851	1.52048e-10	T	rs201031208
chr15:82373127:A:AT	-0.918369	3.15097e-15	15:82473813:82475478:clu_16025_+	1	chr15	82473813	82475478	clu_16025_+	15:clu_16025_+	annotated	GOLGA2P10	ENSG00000255769	ENST00000618267	0.5	15:82473813:82475478:clu_16025_+_chr15:82373127:A:AT	82373127	-0.918369	3.15097e-15	A	rs138823261
chr15:82276937:T:C	-1.04277	1.65189e-10	15:82473813:82475478:clu_16025_+	2	chr15	82473813	82475478	clu_16025_+	15:clu_16025_+	annotated	GOLGA2P10	ENSG00000255769	ENST00000618267	0.5	15:82473813:82475478:clu_16025_+_chr15:82276937:T:C	82276937	-1.27861	5.5926e-20	T	rs116286063
chr15:82394714:TC:T	0.770239	4.82867e-10	15:82477582:82477838:clu_16028_+	1	chr15	82477582	82477838	clu_16028_+	15:clu_16028_+	annotated	GOLGA2P10	ENSG00000255769	ENST00000550961+ENST00000612379+ENST00000614347+ENST00000618004	1	15:82477582:82477838:clu_16028_+_chr15:82394714:TC:T	82394714	0.770239	4.82867e-10	TC	rs57192248
chr15:82394714:TC:T	-0.701611	5.41203e-09	15:82477926:82513666:clu_16028_+	1	chr15	82477926	82513666	clu_16028_+	15:clu_16028_+	annotated	GOLGA2P10	ENSG00000255769	ENST00000618004	0.25	15:82477926:82513666:clu_16028_+_chr15:82394714:TC:T	82394714	-0.701611	5.41203e-09	TC	rs57192248
chr15:82626236:C:T	0.530827	0.0937175	15:82477926:82513666:clu_16028_+	2	chr15	82477926	82513666	clu_16028_+	15:clu_16028_+	annotated	GOLGA2P10	ENSG00000255769	ENST00000618004	0.25	15:82477926:82513666:clu_16028_+_chr15:82626236:C:T	82626236	1.30829	1.7219e-05	C	rs150312031
chr15:82498834:C:A	-1.31692	1.45812e-18	15:82404751:82414601:clu_2211_-	1	chr15	82404751	82414601	clu_2211_-	15:clu_2211_-	novel_annotated_pair	UBE2Q2P2	ENSG00000259429	ENST00000618775	1	15:82404751:82414601:clu_2211_-_chr15:82498834:C:A	82498834	-1.31692	1.45812e-18	C	rs12438678
chr15:82554731:A:C	0.0623558	0.812324	15:82404751:82414601:clu_2211_-	2	chr15	82404751	82414601	clu_2211_-	15:clu_2211_-	novel_annotated_pair	UBE2Q2P2	ENSG00000259429	ENST00000618775	1	15:82404751:82414601:clu_2211_-_chr15:82554731:A:C	82554731	1.00902	1.28751e-05	A	rs183976221
chr15:82241100:T:C	-1.04981	2.53339e-17	15:82404751:82414601:clu_2211_-	3	chr15	82404751	82414601	clu_2211_-	15:clu_2211_-	novel_annotated_pair	UBE2Q2P2	ENSG00000259429	ENST00000618775	1	15:82404751:82414601:clu_2211_-_chr15:82241100:T:C	82241100	-0.841439	1.492e-05	T	rs151045855
chr15:82498834:C:A	1.03009	2.06111e-09	15:82408367:82414601:clu_2211_-	1	chr15	82408367	82414601	clu_2211_-	15:clu_2211_-	annotated	UBE2Q2P2	ENSG00000259429	ENST00000618775	1	15:82408367:82414601:clu_2211_-_chr15:82498834:C:A	82498834	1.03009	2.06111e-09	C	rs12438678
chr15:82546014:C:CT	0.577539	1.32094e-11	15:82475637:82476786:clu_16026_+	1	chr15	82475637	82476786	clu_16026_+	15:clu_16026_+	cryptic_threeprime	GOLGA2P10	ENSG00000255769		0	15:82475637:82476786:clu_16026_+_chr15:82546014:C:CT	82546014	0.577539	1.32094e-11	CT	rs35385880
chr15:82551349:C:T	-0.548831	1.14258e-07	15:82446834:82459472:clu_2215_-	1	chr15	82446834	82459472	clu_2215_-	15:clu_2215_-	cryptic_threeprime	UBE2Q2P6	ENSG00000275695		NA	15:82446834:82459472:clu_2215_-_chr15:82551349:C:T	82551349	-0.548831	1.14258e-07	T	rs1267656
chr15:82551349:C:T	0.491607	3.77805e-06	15:82472445:82474685:clu_2219_-	1	chr15	82472445	82474685	clu_2219_-	15:clu_2219_-	novel_annotated_pair	CSPG4P10	ENSG00000276710	ENST00000612093	1	15:82472445:82474685:clu_2219_-_chr15:82551349:C:T	82551349	0.491607	3.77805e-06	T	rs1267656
chr15:82574513:C:T	-0.568304	6.87228e-10	15:82475615:82476786:clu_16026_+	1	chr15	82475615	82476786	clu_16026_+	15:clu_16026_+	annotated	GOLGA2P10	ENSG00000255769	ENST00000614347+ENST00000618004+ENST00000618267	1	15:82475615:82476786:clu_16026_+_chr15:82574513:C:T	82574513	-0.568304	6.87228e-10	T	rs783545
chr15:82590218:A:C	-0.603289	0.0266702	15:82475615:82476786:clu_16026_+	2	chr15	82475615	82476786	clu_16026_+	15:clu_16026_+	annotated	GOLGA2P10	ENSG00000255769	ENST00000614347+ENST00000618004+ENST00000618267	1	15:82475615:82476786:clu_16026_+_chr15:82590218:A:C	82590218	-1.03379	4.67436e-05	A	rs11858675
chr15:82647775:G:T	-2.26145	6.85564e-12	15:82477123:82477453:clu_16027_+	1	chr15	82477123	82477453	clu_16027_+	15:clu_16027_+	cryptic_fiveprime	GOLGA2P10	ENSG00000255769		NA	15:82477123:82477453:clu_16027_+_chr15:82647775:G:T	82647775	-2.26145	6.85564e-12	G	rs182071420
chr15:82333724:C:G	-0.673141	7.97763e-08	15:82477123:82477453:clu_16027_+	2	chr15	82477123	82477453	clu_16027_+	15:clu_16027_+	cryptic_fiveprime	GOLGA2P10	ENSG00000255769		NA	15:82477123:82477453:clu_16027_+_chr15:82333724:C:G	82333724	-0.492573	2.69699e-05	C	rs542232278
chr15:82681865:C:T	-0.409112	9.57438e-08	15:82477926:82513716:clu_16028_+	1	chr15	82477926	82513716	clu_16028_+	15:clu_16028_+	annotated	GOLGA2P10	ENSG00000255769	ENST00000612379+ENST00000614347	0.5	15:82477926:82513716:clu_16028_+_chr15:82681865:C:T	82681865	-0.409112	9.57438e-08	C	rs1075845
chr15:82708951:G:A	-1.14546	1.82062e-11	15:82664943:82665247:clu_16029_+	1	chr15	82664943	82665247	clu_16029_+	15:clu_16029_+	annotated	AP3B2	ENSG00000103723	ENST00000535359	0.166667	15:82664943:82665247:clu_16029_+_chr15:82708951:G:A	82708951	-1.14546	1.82062e-11	G	rs75959419
chr15:82642084:A:G	-0.197725	0.0216972	15:82664943:82665247:clu_16029_+	2	chr15	82664943	82665247	clu_16029_+	15:clu_16029_+	annotated	AP3B2	ENSG00000103723	ENST00000535359	0.166667	15:82664943:82665247:clu_16029_+_chr15:82642084:A:G	82642084	-0.372266	2.22798e-06	G	rs4778686
chr15:82708951:G:A	1.39198	3.14179e-12	15:82664943:82665457:clu_16029_+	1	chr15	82664943	82665457	clu_16029_+	15:clu_16029_+	annotated	AP3B2	ENSG00000103723	ENST00000261722+ENST00000535348+ENST00000535359+ENST00000543938+ENST00000620652+ENST00000642989	1	15:82664943:82665457:clu_16029_+_chr15:82708951:G:A	82708951	1.39198	3.14179e-12	G	rs75959419
chr15:82722785:G:A	0.30678	0.00187832	15:82664943:82665457:clu_16029_+	2	chr15	82664943	82665457	clu_16029_+	15:clu_16029_+	annotated	AP3B2	ENSG00000103723	ENST00000261722+ENST00000535348+ENST00000535359+ENST00000543938+ENST00000620652+ENST00000642989	1	15:82664943:82665457:clu_16029_+_chr15:82722785:G:A	82722785	0.503367	1.09956e-08	A	rs8030185
chr15:82857470:G:A	0.375094	2.53971e-06	15:82665303:82665457:clu_16029_+	1	chr15	82665303	82665457	clu_16029_+	15:clu_16029_+	annotated	AP3B2	ENSG00000103723	ENST00000535359	0.166667	15:82665303:82665457:clu_16029_+_chr15:82857470:G:A	82857470	0.375094	2.53971e-06	G	rs1256432
chr15:82708951:G:A	-0.760279	9.42129e-06	15:82665303:82665457:clu_16029_+	2	chr15	82665303	82665457	clu_16029_+	15:clu_16029_+	annotated	AP3B2	ENSG00000103723	ENST00000535359	0.166667	15:82665303:82665457:clu_16029_+_chr15:82708951:G:A	82708951	-0.674035	3.64343e-05	G	rs75959419
chr15:82806904:G:GCA	0.221774	0.0112021	15:82665303:82665457:clu_16029_+	3	chr15	82665303	82665457	clu_16029_+	15:clu_16029_+	annotated	AP3B2	ENSG00000103723	ENST00000535359	0.166667	15:82665303:82665457:clu_16029_+_chr15:82806904:G:GCA	82806904	0.308428	0.000126491	G	rs5814128
chr15:82873294:A:G	0.804734	2.73368e-10	15:83005692:83008548:clu_16036_+	1	chr15	83005692	83008548	clu_16036_+	15:clu_16036_+	annotated	C15orf40	ENSG00000169609	ENST00000304177+ENST00000505341	0.5	15:83005692:83008548:clu_16036_+_chr15:82873294:A:G	82873294	0.804734	2.73368e-10	A	rs3784374
chr15:82992049:C:G	-1.00611	5.61915e-25	15:82992046:83008548:clu_16036_+	1	chr15	82992046	83008548	clu_16036_+	15:clu_16036_+	annotated	C15orf40	ENSG00000169609	ENST00000451195+ENST00000512638	0.5	15:82992046:83008548:clu_16036_+_chr15:82992049:C:G	82992049	-1.00611	5.61915e-25	C	rs57779835
chr15:82817556:C:T	-1.23432	0.000178066	15:82992046:83008548:clu_16036_+	2	chr15	82992046	83008548	clu_16036_+	15:clu_16036_+	annotated	C15orf40	ENSG00000169609	ENST00000451195+ENST00000512638	0.5	15:82992046:83008548:clu_16036_+_chr15:82817556:C:T	82817556	-1.29308	6.25524e-07	C	rs146095145
chr15:84023537:T:A	-1.75613	3.69941e-07	15:84204516:84204787:clu_16048_+	1	chr15	84204516	84204787	clu_16048_+	15:clu_16048_+	annotated	GOLGA2P7	ENSG00000225151	ENST00000316967+ENST00000400817+ENST00000557881+ENST00000557980+ENST00000559654+ENST00000559668+ENST00000560408	1	15:84204516:84204787:clu_16048_+_chr15:84023537:T:A	84023537	-1.75613	3.69941e-07	T	rs117529862
chr15:84122340:G:C	-2.35519	1.96921e-09	15:84104819:84116045:clu_2238_-	1	chr15	84104819	84116045	clu_2238_-	15:clu_2238_-	novel_annotated_pair	EFL1P1	ENSG00000259404	ENST00000560401	1	15:84104819:84116045:clu_2238_-_chr15:84122340:G:C	84122340	-2.35519	1.96921e-09	G	rs144366739
chr15:84131743:G:A	-0.620455	5.08098e-09	15:84185536:84186842:clu_2239_-	1	chr15	84185536	84186842	clu_2239_-	15:clu_2239_-	cryptic_unanchored	UBE2Q2L	ENSG00000259511	NA	0.166667	15:84185536:84186842:clu_2239_-_chr15:84131743:G:A	84131743	-0.620455	5.08098e-09	G	rs12905475
chr15:84139973:T:TA	-0.500747	1.38707e-06	15:84185536:84186825:clu_2239_-	1	chr15	84185536	84186825	clu_2239_-	15:clu_2239_-	cryptic_unanchored	UBE2Q2L	ENSG00000259511	NA	0.166667	15:84185536:84186825:clu_2239_-_chr15:84139973:T:TA	84139973	-0.500747	1.38707e-06	TA	rs111266643
chr15:84163731:T:A	0.998976	1.2166e-10	15:84203020:84204426:clu_16047_+	1	chr15	84203020	84204426	clu_16047_+	15:clu_16047_+	annotated	GOLGA2P7	ENSG00000225151	ENST00000316967+ENST00000400817+ENST00000557980+ENST00000559654+ENST00000559668+ENST00000559990+ENST00000561015	0.875	15:84203020:84204426:clu_16047_+_chr15:84163731:T:A	84163731	0.998976	1.2166e-10	T	rs72748698
chr15:84247259:C:CTATT	-1.0445	7.59024e-10	15:84174157:84181982:clu_2239_-	1	chr15	84174157	84181982	clu_2239_-	15:clu_2239_-	annotated	UBE2Q2L	ENSG00000259511	ENST00000558195+ENST00000636149+ENST00000637041+ENST00000637567+ENST00000637853	0.833333	15:84174157:84181982:clu_2239_-_chr15:84247259:C:CTATT	84247259	-1.0445	7.59024e-10	C	rs200027133
chr15:84262558:A:G	-0.540836	5.08239e-07	15:84184696:84185424:clu_2239_-	1	chr15	84184696	84185424	clu_2239_-	15:clu_2239_-	cryptic_unanchored	UBE2Q2L	ENSG00000259511	NA	0.166667	15:84184696:84185424:clu_2239_-_chr15:84262558:A:G	84262558	-0.540836	5.08239e-07	A	rs4842943
chr15:84268334:G:C	0.59636	5.03679e-06	15:84182083:84186825:clu_2239_-	1	chr15	84182083	84186825	clu_2239_-	15:clu_2239_-	cryptic_unanchored	UBE2Q2L	ENSG00000259511	NA	0.166667	15:84182083:84186825:clu_2239_-_chr15:84268334:G:C	84268334	0.59636	5.03679e-06	G	rs143593572
chr15:84160480:G:T	0.605781	0.000391979	15:84182083:84186825:clu_2239_-	2	chr15	84182083	84186825	clu_2239_-	15:clu_2239_-	cryptic_unanchored	UBE2Q2L	ENSG00000259511	NA	0.166667	15:84182083:84186825:clu_2239_-_chr15:84160480:G:T	84160480	0.646192	5.64593e-05	G	rs11634849
chr15:84396629:A:G	-0.722213	2.57631e-06	15:84203007:84204426:clu_16047_+	1	chr15	84203007	84204426	clu_16047_+	15:clu_16047_+	annotated	GOLGA2P7	ENSG00000225151	ENST00000558526	0.125	15:84203007:84204426:clu_16047_+_chr15:84396629:A:G	84396629	-0.722213	2.57631e-06	A	rs113294351
chr15:84529327:C:T	0.783318	1.79354e-09	15:84539788:84542145:clu_16055_+	1	chr15	84539788	84542145	clu_16055_+	15:clu_16055_+	annotated	UBE2Q2P1	ENSG00000189136	ENST00000559958	0.333333	15:84539788:84542145:clu_16055_+_chr15:84529327:C:T	84529327	0.783318	1.79354e-09	C	rs62029647
chr15:84544848:G:A	-0.916193	1.75446e-12	15:84538616:84542145:clu_16055_+	1	chr15	84538616	84542145	clu_16055_+	15:clu_16055_+	annotated	UBE2Q2P1	ENSG00000189136	ENST00000339094+ENST00000559010+ENST00000559958	1	15:84538616:84542145:clu_16055_+_chr15:84544848:G:A	84544848	-0.916193	1.75446e-12	G	rs366717
chr15:84570198:C:A	-0.621973	4.62293e-07	15:84526876:84538532:clu_16054_+	1	chr15	84526876	84538532	clu_16054_+	15:clu_16054_+	novel_annotated_pair	UBE2Q2P1	ENSG00000189136	ENST00000354771	1	15:84526876:84538532:clu_16054_+_chr15:84570198:C:A	84570198	-0.621973	4.62293e-07	C	rs8032964
chr15:84631871:G:A	-0.751761	2.78641e-07	15:84643723:84646184:clu_16057_+	1	chr15	84643723	84646184	clu_16057_+	15:clu_16057_+	novel_annotated_pair	WDR73	ENSG00000177082	ENST00000398528+ENST00000434634+ENST00000559015+ENST00000559126	1	15:84643723:84646184:clu_16057_+_chr15:84631871:G:A	84631871	-0.751761	2.78641e-07	A	rs2121452
chr15:84650354:ATTTTCT:A	-0.495071	1.54583e-08	15:84653699:84654026:clu_16059_+	1	chr15	84653699	84654026	clu_16059_+	15:clu_16059_+	annotated	WDR73	ENSG00000177082	ENST00000560182+ENST00000561447	1	15:84653699:84654026:clu_16059_+_chr15:84650354:ATTTTCT:A	84650354	-0.495071	1.54583e-08	A	rs34034172
chr15:88746276:T:TTA	1.93017	7.49453e-07	15:88909923:88913247:clu_16077_+	1	chr15	88909923	88913247	clu_16077_+	15:clu_16077_+	annotated	MFGE8	ENSG00000140545	ENST00000268150+ENST00000268151+ENST00000558018+ENST00000558029+ENST00000566497	1	15:88909923:88913247:clu_16077_+_chr15:88746276:T:TTA	88746276	1.93017	7.49453e-07	T	rs547170452
chr15:89378008:G:A	0.622058	2.61234e-08	15:89378165:89387817:clu_2274_-	1	chr15	89378165	89387817	clu_2274_-	15:clu_2274_-	annotated	MIR9-3HG	ENSG00000255571	ENST00000536780+ENST00000538734+ENST00000558692+ENST00000559235+ENST00000560596+ENST00000560663+ENST00000561327	1	15:89378165:89387817:clu_2274_-_chr15:89378008:G:A	89378008	0.622058	2.61234e-08	A	rs12907298
chr15:89415198:C:T	0.604452	3.79359e-08	15:89400372:89410555:clu_2276_-	1	chr15	89400372	89410555	clu_2276_-	15:clu_2276_-	unknown_strand	.	.	NA	1	15:89400372:89410555:clu_2276_-_chr15:89415198:C:T	89415198	0.604452	3.79359e-08	C	rs149458
chr15:89503458:T:C	0.556855	7.33754e-08	15:89400372:89410555:clu_2276_-	2	chr15	89400372	89410555	clu_2276_-	15:clu_2276_-	unknown_strand	.	.	NA	1	15:89400372:89410555:clu_2276_-_chr15:89503458:T:C	89503458	0.527243	5.21431e-08	T	rs11073871
chr15:89478813:C:G	-0.741612	6.93887e-16	15:89477666:89479208:clu_2276_-	1	chr15	89477666	89479208	clu_2276_-	15:clu_2276_-	unknown_strand	.	.	NA	1	15:89477666:89479208:clu_2276_-_chr15:89478813:C:G	89478813	-0.741612	6.93887e-16	C	rs11073869
chr15:89516013:A:G	-0.183708	0.0648758	15:89477666:89479208:clu_2276_-	2	chr15	89477666	89479208	clu_2276_-	15:clu_2276_-	unknown_strand	.	.	NA	1	15:89477666:89479208:clu_2276_-_chr15:89516013:A:G	89516013	-0.331835	0.00010474	G	rs12913065
chr15:89499878:C:T	0.672316	7.04407e-15	15:89410701:89506634:clu_2276_-	1	chr15	89410701	89506634	clu_2276_-	15:clu_2276_-	unknown_strand	.	.	NA	1	15:89410701:89506634:clu_2276_-_chr15:89499878:C:T	89499878	0.672316	7.04407e-15	C	rs10852119
chr15:89500108:G:C	0.647522	1.08274e-14	15:89410701:89506634:clu_2276_-	2	chr15	89410701	89506634	clu_2276_-	15:clu_2276_-	unknown_strand	.	.	NA	1	15:89410701:89506634:clu_2276_-_chr15:89500108:G:C	89500108	0.639151	3.50895e-14	G	rs11635261
chr15:89500752:A:G	0.558699	5.81805e-15	15:89400372:89506634:clu_2276_-	1	chr15	89400372	89506634	clu_2276_-	15:clu_2276_-	unknown_strand	.	.	NA	1	15:89400372:89506634:clu_2276_-_chr15:89500752:A:G	89500752	0.558699	5.81805e-15	A	rs12101521
chr15:89500752:A:G	0.557659	1.39725e-10	15:89410701:89477532:clu_2276_-	1	chr15	89410701	89477532	clu_2276_-	15:clu_2276_-	unknown_strand	.	.	NA	1	15:89410701:89477532:clu_2276_-_chr15:89500752:A:G	89500752	0.557659	1.39725e-10	A	rs12101521
chr15:89500752:A:G	0.750183	6.6531e-13	15:89410701:89500055:clu_2276_-	1	chr15	89410701	89500055	clu_2276_-	15:clu_2276_-	unknown_strand	.	.	NA	1	15:89410701:89500055:clu_2276_-_chr15:89500752:A:G	89500752	0.750183	6.6531e-13	A	rs12101521
chr15:89375864:G:A	0.33132	0.00136307	15:89410701:89500055:clu_2276_-	2	chr15	89410701	89500055	clu_2276_-	15:clu_2276_-	unknown_strand	.	.	NA	1	15:89410701:89500055:clu_2276_-_chr15:89375864:G:A	89375864	0.334836	0.000254666	G	rs176646
chr15:89500752:A:G	0.679355	8.05985e-15	15:89477666:89500055:clu_2276_-	1	chr15	89477666	89500055	clu_2276_-	15:clu_2276_-	unknown_strand	.	.	NA	1	15:89477666:89500055:clu_2276_-_chr15:89500752:A:G	89500752	0.679355	8.05985e-15	A	rs12101521
chr15:89500752:A:G	-0.671429	2.0667e-10	15:89500743:89506634:clu_2276_-	1	chr15	89500743	89506634	clu_2276_-	15:clu_2276_-	unknown_strand	.	.	NA	1	15:89500743:89506634:clu_2276_-_chr15:89500752:A:G	89500752	-0.671429	2.0667e-10	A	rs12101521
chr15:89520073:A:G	-1.97858	1.17557e-06	15:89500166:89500455:clu_2276_-	1	chr15	89500166	89500455	clu_2276_-	15:clu_2276_-	unknown_strand	.	.	NA	1	15:89500166:89500455:clu_2276_-_chr15:89520073:A:G	89520073	-1.97858	1.17557e-06	A	rs77119855
chr15:89570151:CTTTTTT:C	-0.417979	2.50118e-07	15:89377778:89378042:clu_2273_-	1	chr15	89377778	89378042	clu_2273_-	15:clu_2273_-	cryptic_fiveprime	MIR9-3HG	ENSG00000255571		NA	15:89377778:89378042:clu_2273_-_chr15:89570151:CTTTTTT:C	89570151	-0.417979	2.50118e-07	C	rs200964657
chr15:89856798:G:A	0.642298	3.45494e-07	15:89877424:89888521:clu_16090_+	1	chr15	89877424	89888521	clu_16090_+	15:clu_16090_+	annotated	AP3S2	ENSG00000157823	ENST00000423566+ENST00000558999+ENST00000560251	1	15:89877424:89888521:clu_16090_+_chr15:89856798:G:A	89856798	0.642298	3.45494e-07	A	rs7183842
chr15:89907057:G:GTATTAT	0.523777	1.87638e-06	15:89871546:89877306:clu_16090_+	1	chr15	89871546	89877306	clu_16090_+	15:clu_16090_+	annotated	AP3S2	ENSG00000157823	ENST00000423566+ENST00000558999+ENST00000560251	1	15:89871546:89877306:clu_16090_+_chr15:89907057:G:GTATTAT	89907057	0.523777	1.87638e-06	GTATTAT	rs113415397
chr15:89759786:G:A	-1.20014	0.000280743	15:89871546:89877306:clu_16090_+	2	chr15	89871546	89877306	clu_16090_+	15:clu_16090_+	annotated	AP3S2	ENSG00000157823	ENST00000423566+ENST00000558999+ENST00000560251	1	15:89871546:89877306:clu_16090_+_chr15:89759786:G:A	89759786	-1.21464	0.000120192	G	rs111922322
chr15:90245676:T:C	-0.554436	5.16408e-08	15:90266398:90275447:clu_2280_-	1	chr15	90266398	90275447	clu_2280_-	15:clu_2280_-	annotated	NGRN	ENSG00000182768	ENST00000411845	1	15:90266398:90275447:clu_2280_-_chr15:90245676:T:C	90245676	-0.554436	5.16408e-08	C	rs3932
chr15:90983922:A:G	0.495933	2.14409e-07	15:90981981:90984018:clu_16099_+	1	chr15	90981981	90984018	clu_16099_+	15:clu_16099_+	annotated	PRC1	ENSG00000198901	ENST00000361188+ENST00000394249+ENST00000417173+ENST00000553494+ENST00000555745+ENST00000557763+ENST00000643536+ENST00000647331	1	15:90981981:90984018:clu_16099_+_chr15:90983922:A:G	90983922	0.495933	2.14409e-07	A	rs2285937
chr15:91014444:GAA:G	-1.06634	7.24098e-08	15:91014433:91022154:clu_16103_+	1	chr15	91014433	91022154	clu_16103_+	15:clu_16103_+	annotated	VPS33B	ENSG00000184056	ENST00000333371+ENST00000535906+ENST00000556096+ENST00000557358+ENST00000574755+ENST00000643536+ENST00000647331	1	15:91014433:91022154:clu_16103_+_chr15:91014444:GAA:G	91014444	-1.06634	7.24098e-08	GAA	rs111274092
chr15:92444333:T:C	0.57086	2.15434e-07	15:92438610:92464100:clu_2306_-	1	chr15	92438610	92464100	clu_2306_-	15:clu_2306_-	novel_annotated_pair	ST8SIA2	ENSG00000140557	ENST00000268164+ENST00000539113+ENST00000555434	1	15:92438610:92464100:clu_2306_-_chr15:92444333:T:C	92444333	0.57086	2.15434e-07	T	rs1869775
chr15:92257968:G:A	-1.42104	0.000721519	15:92438610:92464100:clu_2306_-	2	chr15	92438610	92464100	clu_2306_-	15:clu_2306_-	novel_annotated_pair	ST8SIA2	ENSG00000140557	ENST00000268164+ENST00000539113+ENST00000555434	1	15:92438610:92464100:clu_2306_-_chr15:92257968:G:A	92257968	-1.47389	0.000176714	G	rs185847709
chr15:95255889:C:A	0.712286	2.43063e-09	15:95255888:95256674:clu_16106_+	1	chr15	95255888	95256674	clu_16106_+	15:clu_16106_+	annotated	LINC01197	ENSG00000248441	ENST00000611265	1	15:95255888:95256674:clu_16106_+_chr15:95255889:C:A	95255889	0.712286	2.43063e-09	C	rs2397454
chr15:99487799:TA:T	-1.54302	7.14671e-07	15:99633173:99671323:clu_2326_-	1	chr15	99633173	99671323	clu_2326_-	15:clu_2326_-	annotated	MEF2A	ENSG00000068305	ENST00000338042+ENST00000449277+ENST00000557785+ENST00000557942+ENST00000558812+ENST00000558983	1	15:99633173:99671323:clu_2326_-_chr15:99487799:TA:T	99487799	-1.54302	7.14671e-07	TA	rs61006793
chr15:99697477:A:G	-0.547572	5.14488e-09	15:99703385:99706729:clu_2328_-	1	chr15	99703385	99706729	clu_2328_-	15:clu_2328_-	annotated	MEF2A	ENSG00000068305	ENST00000557942+ENST00000558812	1	15:99703385:99706729:clu_2328_-_chr15:99697477:A:G	99697477	-0.547572	5.14488e-09	G	rs325392
chr15:99700007:G:A	0.527182	7.998e-10	15:99690428:99703362:clu_2328_-	1	chr15	99690428	99703362	clu_2328_-	15:clu_2328_-	annotated	MEF2A	ENSG00000068305	ENST00000557942+ENST00000558812	1	15:99690428:99703362:clu_2328_-_chr15:99700007:G:A	99700007	0.527182	7.998e-10	G	rs34443706
chr15:99868931:G:T	-1.16942	6.44533e-05	15:99690428:99703362:clu_2328_-	2	chr15	99690428	99703362	clu_2328_-	15:clu_2328_-	annotated	MEF2A	ENSG00000068305	ENST00000557942+ENST00000558812	1	15:99690428:99703362:clu_2328_-_chr15:99868931:G:T	99868931	-1.03918	0.000243181	G	rs12917212
chr15:99720455:A:C	0.500232	1.29773e-08	15:99717822:99720784:clu_16112_+	1	chr15	99717822	99720784	clu_16112_+	15:clu_16112_+	annotated	LYSMD4	ENSG00000183060	ENST00000604213	1	15:99717822:99720784:clu_16112_+_chr15:99720455:A:C	99720455	0.500232	1.29773e-08	C	rs2603221
chr15:99729430:G:C	-0.449239	0.000308773	15:99717822:99720784:clu_16112_+	2	chr15	99717822	99720784	clu_16112_+	15:clu_16112_+	annotated	LYSMD4	ENSG00000183060	ENST00000604213	1	15:99717822:99720784:clu_16112_+_chr15:99729430:G:C	99729430	-0.486702	2.27584e-05	G	rs72760587
chr15:99722623:A:T	-0.617461	6.55849e-13	15:99718873:99720784:clu_16112_+	1	chr15	99718873	99720784	clu_16112_+	15:clu_16112_+	cryptic_threeprime	LYSMD4	ENSG00000183060		0	15:99718873:99720784:clu_16112_+_chr15:99722623:A:T	99722623	-0.617461	6.55849e-13	A	rs1808723
chr15:99616678:A:AAT	-1.4681	8.57154e-07	15:99718873:99720784:clu_16112_+	2	chr15	99718873	99720784	clu_16112_+	15:clu_16112_+	cryptic_threeprime	LYSMD4	ENSG00000183060		0	15:99718873:99720784:clu_16112_+_chr15:99616678:A:AAT	99616678	-1.03895	0.000157625	A	rs372695482
chr15:99723294:T:C	-0.648404	5.27411e-11	15:99717822:99720325:clu_16112_+	1	chr15	99717822	99720325	clu_16112_+	15:clu_16112_+	cryptic_fiveprime	LYSMD4	ENSG00000183060		0	15:99717822:99720325:clu_16112_+_chr15:99723294:T:C	99723294	-0.648404	5.27411e-11	C	rs2603229
chr15:99711969:A:C	-0.573433	0.00237267	15:99717822:99720325:clu_16112_+	2	chr15	99717822	99720325	clu_16112_+	15:clu_16112_+	cryptic_fiveprime	LYSMD4	ENSG00000183060		0	15:99717822:99720325:clu_16112_+_chr15:99711969:A:C	99711969	-0.717214	2.65053e-05	A	rs8029516
chr16:10769107:A:G	1.00097	1.26827e-23	16:10769101:10770272:clu_10641_+	1	chr16	10769101	10770272	clu_10641_+	16:clu_10641_+	annotated	TVP23A	ENSG00000166676	ENST00000299866+ENST00000573360	0.5	16:10769101:10770272:clu_10641_+_chr16:10769107:A:G	10769107	1.00097	1.26827e-23	A	rs11716
chr16:10832680:C:G	-0.129482	0.383156	16:10769101:10770272:clu_10641_+	2	chr16	10769101	10770272	clu_10641_+	16:clu_10641_+	annotated	TVP23A	ENSG00000166676	ENST00000299866+ENST00000573360	0.5	16:10769101:10770272:clu_10641_+_chr16:10832680:C:G	10832680	-0.435564	0.000239542	C	rs9788814
chr16:10937884:A:G	-0.453148	0.000417547	16:10769101:10770272:clu_10641_+	3	chr16	10769101	10770272	clu_10641_+	16:clu_10641_+	annotated	TVP23A	ENSG00000166676	ENST00000299866+ENST00000573360	0.5	16:10769101:10770272:clu_10641_+_chr16:10937884:A:G	10937884	-0.424707	2.82484e-05	A	rs79748582
chr16:10769107:A:G	-0.716799	4.07569e-11	16:10769478:10770272:clu_10641_+	1	chr16	10769478	10770272	clu_10641_+	16:clu_10641_+	annotated	TVP23A	ENSG00000166676	ENST00000572102+ENST00000572428	0.5	16:10769478:10770272:clu_10641_+_chr16:10769107:A:G	10769107	-0.716799	4.07569e-11	A	rs11716
chr16:1113603:T:G	-0.991669	3.55751e-07	16:1312667:1314020:clu_892_-	1	chr16	1312667	1314020	clu_892_-	16:clu_892_-	annotated	UBE2I	ENSG00000103275	ENST00000406620+ENST00000567383	0.333333	16:1312667:1314020:clu_892_-_chr16:1113603:T:G	1113603	-0.991669	3.55751e-07	T	rs11866807
chr16:11754785:G:A	0.578877	2.12848e-10	16:11758539:11761406:clu_10648_+	1	chr16	11758539	11761406	clu_10648_+	16:clu_10648_+	annotated	ZC3H7A	ENSG00000122299	ENST00000355758+ENST00000396516+ENST00000570862+ENST00000571198	0.8	16:11758539:11761406:clu_10648_+_chr16:11754785:G:A	11754785	0.578877	2.12848e-10	A	rs8044000
chr16:11754785:G:A	-0.581493	1.93894e-10	16:11761511:11761910:clu_10648_+	1	chr16	11761511	11761910	clu_10648_+	16:clu_10648_+	annotated	ZC3H7A	ENSG00000122299	ENST00000355758+ENST00000396516+ENST00000571198+ENST00000571405	0.8	16:11761511:11761910:clu_10648_+_chr16:11754785:G:A	11754785	-0.581493	1.93894e-10	A	rs8044000
chr16:11863382:C:CT	0.612563	1.8985e-08	16:11894987:11896558:clu_10654_+	1	chr16	11894987	11896558	clu_10654_+	16:clu_10654_+	annotated	GSPT1	ENSG00000103342	ENST00000420576+ENST00000434724+ENST00000439887+ENST00000563468+ENST00000565267+ENST00000568849	1	16:11894987:11896558:clu_10654_+_chr16:11863382:C:CT	11863382	0.612563	1.8985e-08	C	rs71408210
chr16:11898400:T:C	-0.575005	1.21978e-08	16:11894987:11895122:clu_10654_+	1	chr16	11894987	11895122	clu_10654_+	16:clu_10654_+	cryptic_fiveprime	GSPT1	ENSG00000103342		0	16:11894987:11895122:clu_10654_+_chr16:11898400:T:C	11898400	-0.575005	1.21978e-08	T	rs4781161
chr16:11976565:T:C	-0.725025	5.28259e-16	16:11933661:11933825:clu_10656_+	1	chr16	11933661	11933825	clu_10656_+	16:clu_10656_+	annotated	NPIPB2	ENSG00000234719	ENST00000532936+ENST00000538896+ENST00000547494+ENST00000620285	0.8	16:11933661:11933825:clu_10656_+_chr16:11976565:T:C	11976565	-0.725025	5.28259e-16	C	rs393329
chr16:11976565:T:C	0.853117	9.48064e-19	16:11933712:11933825:clu_10656_+	1	chr16	11933712	11933825	clu_10656_+	16:clu_10656_+	annotated	NPIPB2	ENSG00000234719	ENST00000399147	0.2	16:11933712:11933825:clu_10656_+_chr16:11976565:T:C	11976565	0.853117	9.48064e-19	C	rs393329
chr16:11977484:T:C	0.592636	5.75362e-09	16:11937668:11941838:clu_10657_+	1	chr16	11937668	11941838	clu_10657_+	16:clu_10657_+	annotated	NPIPB2	ENSG00000234719	ENST00000538896	0.5	16:11937668:11941838:clu_10657_+_chr16:11977484:T:C	11977484	0.592636	5.75362e-09	T	rs2869492
chr16:11986374:T:TA	-0.481328	1.40091e-06	16:11937668:11941838:clu_10657_+	2	chr16	11937668	11941838	clu_10657_+	16:clu_10657_+	annotated	NPIPB2	ENSG00000234719	ENST00000538896	0.5	16:11937668:11941838:clu_10657_+_chr16:11986374:T:TA	11986374	-0.363284	0.000153791	TA	rs33924503
chr16:11977484:T:C	-0.587917	2.42106e-12	16:11937668:11956144:clu_10657_+	1	chr16	11937668	11956144	clu_10657_+	16:clu_10657_+	annotated	NPIPB2	ENSG00000234719	ENST00000532936	0.5	16:11937668:11956144:clu_10657_+_chr16:11977484:T:C	11977484	-0.587917	2.42106e-12	T	rs2869492
chr16:1218542:G:A	1.19436	2.54061e-08	16:1218651:1218970:clu_891_-	1	chr16	1218651	1218970	clu_891_-	16:clu_891_-	annotated	CACNA1H	ENSG00000196557	ENST00000348261+ENST00000358590+ENST00000565831+ENST00000569107+ENST00000638323	0.555556	16:1218651:1218970:clu_891_-_chr16:1218542:G:A	1218542	1.19436	2.54061e-08	G	rs60526088
chr16:1218542:G:A	-1.11267	1.4812e-07	16:1218651:1219003:clu_891_-	1	chr16	1218651	1219003	clu_891_-	16:clu_891_-	annotated	CACNA1H	ENSG00000196557	ENST00000562079+ENST00000564231+ENST00000639478+ENST00000640028	0.444444	16:1218651:1219003:clu_891_-_chr16:1218542:G:A	1218542	-1.11267	1.4812e-07	G	rs60526088
chr16:1307843:GGAGA:G	-0.613158	1.58481e-07	16:1309773:1312347:clu_892_-	1	chr16	1309773	1312347	clu_892_-	16:clu_892_-	annotated	UBE2I	ENSG00000103275	ENST00000397515+ENST00000403747+ENST00000567383	0.5	16:1309773:1312347:clu_892_-_chr16:1307843:GGAGA:G	1307843	-0.613158	1.58481e-07	GGAGA	rs141536861
chr16:1113067:C:CG	0.70273	0.0010726	16:1309773:1312347:clu_892_-	2	chr16	1309773	1312347	clu_892_-	16:clu_892_-	annotated	UBE2I	ENSG00000103275	ENST00000397515+ENST00000403747+ENST00000567383	0.5	16:1309773:1312347:clu_892_-_chr16:1113067:C:CG	1113067	0.721787	0.00025383	C	rs148118003
chr16:1311166:G:T	-0.871011	2.50031e-22	16:1312558:1314020:clu_892_-	1	chr16	1312558	1314020	clu_892_-	16:clu_892_-	annotated	UBE2I	ENSG00000103275	ENST00000403747	0.166667	16:1312558:1314020:clu_892_-_chr16:1311166:G:T	1311166	-0.871011	2.50031e-22	G	rs8060742
chr16:1312555:G:A	0.943285	3.00041e-17	16:1312603:1314020:clu_892_-	1	chr16	1312603	1314020	clu_892_-	16:clu_892_-	annotated	UBE2I	ENSG00000103275	ENST00000397515+ENST00000562470	0.333333	16:1312603:1314020:clu_892_-_chr16:1312555:G:A	1312555	0.943285	3.00041e-17	G	rs12102342
chr16:1329981:CA:C	0.33698	0.0855511	16:1312603:1314020:clu_892_-	2	chr16	1312603	1314020	clu_892_-	16:clu_892_-	annotated	UBE2I	ENSG00000103275	ENST00000397515+ENST00000562470	0.333333	16:1312603:1314020:clu_892_-_chr16:1329981:CA:C	1329981	0.694713	3.32182e-05	C	rs61367893
chr16:1450939:C:A	-2.08894	5.55177e-07	16:1309271:1314020:clu_892_-	1	chr16	1309271	1314020	clu_892_-	16:clu_892_-	annotated	UBE2I	ENSG00000103275	ENST00000325437	0.166667	16:1309271:1314020:clu_892_-_chr16:1450939:C:A	1450939	-2.08894	5.55177e-07	C	rs375544022
chr16:1194380:C:T	0.267027	0.00169152	16:1309271:1314020:clu_892_-	2	chr16	1309271	1314020	clu_892_-	16:clu_892_-	annotated	UBE2I	ENSG00000103275	ENST00000325437	0.166667	16:1309271:1314020:clu_892_-_chr16:1194380:C:T	1194380	0.303953	0.000134911	C	rs8055522
chr16:14648543:T:G	-0.467032	2.86925e-07	16:14644609:14649804:clu_1034_-	1	chr16	14644609	14649804	clu_1034_-	16:clu_1034_-	annotated	BFAR	ENSG00000103429	ENST00000261658+ENST00000562442+ENST00000566520+ENST00000566710	1	16:14644609:14649804:clu_1034_-_chr16:14648543:T:G	14648543	-0.467032	2.86925e-07	T	rs11546303
chr16:14986410:A:<CN2>	-0.650188	8.68247e-11	16:15030056:15031735:clu_1043_-	1	chr16	15030056	15031735	clu_1043_-	16:clu_1043_-	annotated	PDXDC1	ENSG00000179889	ENST00000396410+ENST00000450288+ENST00000563679+ENST00000566633+ENST00000569715+ENST00000570001+ENST00000627450	0.875	16:15030056:15031735:clu_1043_-_chr16:14986410:A:<CN2>	14986410	-0.650188	8.68247e-11	<CN2>	NA
chr16:14986410:A:<CN2>	0.690541	3.74532e-13	16:15030056:15138879:clu_1043_-	1	chr16	15030056	15138879	clu_1043_-	16:clu_1043_-	annotated	PDXDC1	ENSG00000179889	ENST00000535621	0.125	16:15030056:15138879:clu_1043_-_chr16:14986410:A:<CN2>	14986410	0.690541	3.74532e-13	<CN2>	NA
chr16:15027035:C:CT	0.330201	1.39968e-06	16:15001856:15004187:clu_1038_-	1	chr16	15001856	15004187	clu_1038_-	16:clu_1038_-	annotated	PDXDC1	ENSG00000179889	ENST00000325823+ENST00000396410+ENST00000455313+ENST00000535621+ENST00000563522+ENST00000563667+ENST00000563679+ENST00000567306+ENST00000570001	0.818182	16:15001856:15004187:clu_1038_-_chr16:15027035:C:CT	15027035	0.330201	1.39968e-06	C	rs111640095
chr16:15038251:A:G	-0.413328	2.46301e-06	16:14998405:15001776:clu_1038_-	1	chr16	14998405	15001776	clu_1038_-	16:clu_1038_-	annotated	PDXDC1	ENSG00000179889	ENST00000325823+ENST00000396410+ENST00000455313+ENST00000535621+ENST00000562119+ENST00000563522+ENST00000563667+ENST00000563679+ENST00000565362+ENST00000567306+ENST00000570001	1	16:14998405:15001776:clu_1038_-_chr16:15038251:A:G	15038251	-0.413328	2.46301e-06	A	rs2740
chr16:15125357:G:C	-0.750842	2.43248e-11	16:15133014:15133264:clu_10675_+	1	chr16	15133014	15133264	clu_10675_+	16:clu_10675_+	cryptic_threeprime	PKD1P6	ENSG00000250251		NA	16:15133014:15133264:clu_10675_+_chr16:15125357:G:C	15125357	-0.750842	2.43248e-11	G	rs370481106
chr16:15025873:G:C	-0.570666	0.0199526	16:15133014:15133264:clu_10675_+	2	chr16	15133014	15133264	clu_10675_+	16:clu_10675_+	cryptic_threeprime	PKD1P6	ENSG00000250251		NA	16:15133014:15133264:clu_10675_+_chr16:15025873:G:C	15025873	-0.8253	0.000201461	G	rs142498187
chr16:15135236:T:C	0.648678	1.40129e-09	16:15125859:15127470:clu_10671_+	1	chr16	15125859	15127470	clu_10671_+	16:clu_10671_+	cryptic_threeprime	AC139256.2	ENSG00000250251		NA	16:15125859:15127470:clu_10671_+_chr16:15135236:T:C	15135236	0.648678	1.40129e-09	C	rs2519270
chr16:15277939:G:A	-1.31317	1.06733e-09	16:15119054:15123291:clu_10670_+	1	chr16	15119054	15123291	clu_10670_+	16:clu_10670_+	cryptic_fiveprime	AC139256.2	ENSG00000270580		0	16:15119054:15123291:clu_10670_+_chr16:15277939:G:A	15277939	-1.31317	1.06733e-09	G	rs376479020
chr16:15294185:C:T	1.63984	8.4063e-10	16:15119054:15125691:clu_10670_+	1	chr16	15119054	15125691	clu_10670_+	16:clu_10670_+	annotated	AC139256.2	ENSG00000270580	ENST00000340301+ENST00000605794	1	16:15119054:15125691:clu_10670_+_chr16:15294185:C:T	15294185	1.63984	8.4063e-10	C	rs370357812
chr16:15866121:A:G	-1.24713	4.19413e-15	16:15867516:15879804:clu_10683_+	1	chr16	15867516	15879804	clu_10683_+	16:clu_10683_+	annotated	FOPNL	ENSG00000133393	ENST00000255759+ENST00000572415+ENST00000573396+ENST00000573429+ENST00000575073+ENST00000575744	1	16:15867516:15879804:clu_10683_+_chr16:15866121:A:G	15866121	-1.24713	4.19413e-15	A	rs3743517
chr16:16230111:G:T	0.831505	4.32345e-08	16:16329222:16329365:clu_1068_-	1	chr16	16329222	16329365	clu_1068_-	16:clu_1068_-	cryptic_fiveprime	AC138969.1	ENSG00000183889		0	16:16329222:16329365:clu_1068_-_chr16:16230111:G:T	16230111	0.831505	4.32345e-08	G	rs3853813
chr16:16204352:G:A	0.580733	0.000498876	16:16329222:16329365:clu_1068_-	2	chr16	16329222	16329365	clu_1068_-	16:clu_1068_-	cryptic_fiveprime	AC138969.1	ENSG00000183889		0	16:16329222:16329365:clu_1068_-_chr16:16204352:G:A	16204352	0.717501	4.21882e-06	G	rs150843186
chr16:16130455:G:A	-0.704383	0.00169661	16:16329222:16329365:clu_1068_-	3	chr16	16329222	16329365	clu_1068_-	16:clu_1068_-	cryptic_fiveprime	AC138969.1	ENSG00000183889		0	16:16329222:16329365:clu_1068_-_chr16:16130455:G:A	16130455	-0.733029	0.000236036	G	rs4148378
chr16:16259012:A:G	-0.91323	5.76149e-18	16:16333763:16336052:clu_1069_-	1	chr16	16333763	16336052	clu_1069_-	16:clu_1069_-	novel_annotated_pair	AC138969.1	ENSG00000183889		NA	16:16333763:16336052:clu_1069_-_chr16:16259012:A:G	16259012	-0.91323	5.76149e-18	A	rs9933569
chr16:16213082:A:ATT	-1.76493	1.3344e-09	16:16333763:16336052:clu_1069_-	2	chr16	16333763	16336052	clu_1069_-	16:clu_1069_-	novel_annotated_pair	AC138969.1	ENSG00000183889		NA	16:16333763:16336052:clu_1069_-_chr16:16213082:A:ATT	16213082	-1.07487	5.53444e-05	A	rs532332052
chr16:16270513:C:T	0.831135	6.69858e-09	16:16362467:16362541:clu_1071_-	1	chr16	16362467	16362541	clu_1071_-	16:clu_1071_-	cryptic_threeprime	AC138969.2	ENSG00000227827		NA	16:16362467:16362541:clu_1071_-_chr16:16270513:C:T	16270513	0.831135	6.69858e-09	C	rs444587
chr16:16357610:C:T	-0.607608	1.84351e-08	16:16329240:16329365:clu_1068_-	1	chr16	16329240	16329365	clu_1068_-	16:clu_1068_-	annotated	AC138969.1	ENSG00000183889	ENST00000537112+ENST00000458669	1	16:16329240:16329365:clu_1068_-_chr16:16357610:C:T	16357610	-0.607608	1.84351e-08	C	rs199594295
chr16:16175011:G:A	-0.59195	2.71271e-06	16:16329240:16329365:clu_1068_-	2	chr16	16329240	16329365	clu_1068_-	16:clu_1068_-	annotated	AC138969.1	ENSG00000183889	ENST00000537112+ENST00000458669	1	16:16329240:16329365:clu_1068_-_chr16:16175011:G:A	16175011	-0.46593	0.000141369	G	rs12931553
chr16:1769432:G:A	-0.556616	2.31871e-08	16:1772646:1772799:clu_10531_+	1	chr16	1772646	1772799	clu_10531_+	16:clu_10531_+	annotated	MRPS34	ENSG00000074071	ENST00000177742+ENST00000397375	1	16:1772646:1772799:clu_10531_+_chr16:1769432:G:A	1769432	-0.556616	2.31871e-08	A	rs2575329
chr16:1772796:C:CACCT	0.571166	2.21685e-09	16:1772646:1772795:clu_10531_+	1	chr16	1772646	1772795	clu_10531_+	16:clu_10531_+	cryptic_fiveprime	MRPS34	ENSG00000074071		0	16:1772646:1772795:clu_10531_+_chr16:1772796:C:CACCT	1772796	0.571166	2.21685e-09	CACCT	rs4027362
chr16:1809617:G:A	-0.73534	4.64929e-20	16:1809446:1809754:clu_10533_+	1	chr16	1809446	1809754	clu_10533_+	16:clu_10533_+	annotated	HAGH	ENSG00000063854	ENST00000566709	0.142857	16:1809446:1809754:clu_10533_+_chr16:1809617:G:A	1809617	-0.73534	4.64929e-20	A	rs2076448
chr16:2000634:C:G	-0.262494	0.00259015	16:1809446:1809754:clu_10533_+	2	chr16	1809446	1809754	clu_10533_+	16:clu_10533_+	annotated	HAGH	ENSG00000063854	ENST00000566709	0.142857	16:1809446:1809754:clu_10533_+_chr16:2000634:C:G	2000634	-0.291863	5.01472e-05	C	rs8045302
chr16:1809849:A:G	0.863632	1.70349e-17	16:1809382:1809754:clu_10533_+	1	chr16	1809382	1809754	clu_10533_+	16:clu_10533_+	annotated	HAGH	ENSG00000063854	ENST00000397353+ENST00000397356+ENST00000455446+ENST00000564445+ENST00000566644+ENST00000567398	0.857143	16:1809382:1809754:clu_10533_+_chr16:1809849:A:G	1809849	0.863632	1.70349e-17	G	rs1742442
chr16:2006850:T:C	0.385128	0.000542514	16:1809382:1809754:clu_10533_+	2	chr16	1809382	1809754	clu_10533_+	16:clu_10533_+	annotated	HAGH	ENSG00000063854	ENST00000397353+ENST00000397356+ENST00000455446+ENST00000564445+ENST00000566644+ENST00000567398	0.857143	16:1809382:1809754:clu_10533_+_chr16:2006850:T:C	2006850	0.350492	0.000179066	T	rs9921461
chr16:1613908:C:T	0.395733	0.000759928	16:1809382:1809754:clu_10533_+	4	chr16	1809382	1809754	clu_10533_+	16:clu_10533_+	annotated	HAGH	ENSG00000063854	ENST00000397353+ENST00000397356+ENST00000455446+ENST00000564445+ENST00000566644+ENST00000567398	0.857143	16:1809382:1809754:clu_10533_+_chr16:1613908:C:T	1613908	5.74073	0	C	rs11640775
chr16:1609722:T:G	-0.0644005	0.699466	16:1809382:1809754:clu_10533_+	5	chr16	1809382	1809754	clu_10533_+	16:clu_10533_+	annotated	HAGH	ENSG00000063854	ENST00000397353+ENST00000397356+ENST00000455446+ENST00000564445+ENST00000566644+ENST00000567398	0.857143	16:1809382:1809754:clu_10533_+_chr16:1609722:T:G	1609722	5.1855	0	T	rs28633318
chr16:1610273:A:G	0.0878723	0.355515	16:1809382:1809754:clu_10533_+	6	chr16	1809382	1809754	clu_10533_+	16:clu_10533_+	annotated	HAGH	ENSG00000063854	ENST00000397353+ENST00000397356+ENST00000455446+ENST00000564445+ENST00000566644+ENST00000567398	0.857143	16:1809382:1809754:clu_10533_+_chr16:1610273:A:G	1610273	8.63533	0	G	rs1057983
chr16:187282:T:C	-1.55871	1.24051e-06	16:125073:130522:clu_10496_+	1	chr16	125073	130522	clu_10496_+	16:clu_10496_+	annotated	NPRL3	ENSG00000103148	ENST00000456528+ENST00000468260	1	16:125073:130522:clu_10496_+_chr16:187282:T:C	187282	-1.55871	1.24051e-06	T	rs114329085
chr16:19069336:T:G	0.52324	1.2911e-07	16:19072106:19075721:clu_1077_-	1	chr16	19072106	19075721	clu_1077_-	16:clu_1077_-	annotated	COQ7	ENSG00000167186	ENST00000321998+ENST00000544894+ENST00000561858+ENST00000566049+ENST00000566110+ENST00000568985+ENST00000569127+ENST00000569312	1	16:19072106:19075721:clu_1077_-_chr16:19069336:T:G	19069336	0.52324	1.2911e-07	G	rs7192898
chr16:19693810:G:A	-2.22344	6.67441e-07	16:19691471:19700378:clu_1088_-	1	chr16	19691471	19700378	clu_1088_-	16:clu_1088_-	novel_annotated_pair	VPS35L	ENSG00000103544	ENST00000251143+ENST00000417362+ENST00000438132+ENST00000448695+ENST00000542263+ENST00000543152	1	16:19691471:19700378:clu_1088_-_chr16:19693810:G:A	19693810	-2.22344	6.67441e-07	G	rs183058417
chr16:20671032:A:G	-0.482697	1.56738e-06	16:20803511:20803603:clu_10718_+	1	chr16	20803511	20803603	clu_10718_+	16:clu_10718_+	annotated	ERI2	ENSG00000196678	ENST00000562277+ENST00000563537+ENST00000567562	1	16:20803511:20803603:clu_10718_+_chr16:20671032:A:G	20671032	-0.482697	1.56738e-06	A	rs396508
chr16:20930594:C:T	-2.40407	7.55196e-24	16:20911264:20915556:clu_1096_-	1	chr16	20911264	20915556	clu_1096_-	16:clu_1096_-	annotated	LYRM1	ENSG00000102897	ENST00000396052+ENST00000569023	1	16:20911264:20915556:clu_1096_-_chr16:20930594:C:T	20930594	-2.40407	7.55196e-24	C	rs9926407
chr16:2113578:G:C	1.22905	7.02069e-07	16:2116644:2116833:clu_10556_+	1	chr16	2116644	2116833	clu_10556_+	16:clu_10556_+	annotated	PKD1	ENSG00000008710	ENST00000262304+ENST00000423118+ENST00000568591	1	16:2116644:2116833:clu_10556_+_chr16:2113578:G:C	2113578	1.22905	7.02069e-07	G	rs56326527
chr16:21177328:G:A	-1.10478	1.51205e-33	16:21177327:21179475:clu_1099_-	1	chr16	21177327	21179475	clu_1099_-	16:clu_1099_-	annotated	TMEM159	ENSG00000011638	ENST00000573688	1	16:21177327:21179475:clu_1099_-_chr16:21177328:G:A	21177328	-1.10478	1.51205e-33	A	rs2204997
chr16:21378137:C:T	0.299328	0.35265	16:21177327:21179475:clu_1099_-	2	chr16	21177327	21179475	clu_1099_-	16:clu_1099_-	annotated	TMEM159	ENSG00000011638	ENST00000573688	1	16:21177327:21179475:clu_1099_-_chr16:21378137:C:T	21378137	0.902112	8.45867e-05	C	rs183258787
chr16:21572505:T:C	-0.563119	5.93367e-06	16:21458017:21458521:clu_10730_+	1	chr16	21458017	21458521	clu_10730_+	16:clu_10730_+	cryptic_threeprime	SMG1P3	ENSG00000180747		NA	16:21458017:21458521:clu_10730_+_chr16:21572505:T:C	21572505	-0.563119	5.93367e-06	T	rs194552
chr16:21729913:G:A	-1.47386	1.79415e-28	16:21818761:21819025:clu_10732_+	1	chr16	21818761	21819025	clu_10732_+	16:clu_10732_+	cryptic_fiveprime	RRN3P1	ENSG00000248124		NA	16:21818761:21819025:clu_10732_+_chr16:21729913:G:A	21729913	-1.47386	1.79415e-28	G	rs527399043
chr16:21952269:G:C	-1.10541	4.63996e-22	16:21818761:21819025:clu_10732_+	2	chr16	21818761	21819025	clu_10732_+	16:clu_10732_+	cryptic_fiveprime	RRN3P1	ENSG00000248124		NA	16:21818761:21819025:clu_10732_+_chr16:21952269:G:C	21952269	-0.538798	9.76794e-06	G	rs115400302
chr16:21932295:G:A	-1.02199	1.79681e-19	16:21818761:21819025:clu_10732_+	3	chr16	21818761	21819025	clu_10732_+	16:clu_10732_+	cryptic_fiveprime	RRN3P1	ENSG00000248124		NA	16:21818761:21819025:clu_10732_+_chr16:21932295:G:A	21932295	2.00793	9.17369e-05	G	rs184581634
chr16:21777587:G:A	0.33678	0.000152184	16:21818761:21819025:clu_10732_+	4	chr16	21818761	21819025	clu_10732_+	16:clu_10732_+	cryptic_fiveprime	RRN3P1	ENSG00000248124		NA	16:21818761:21819025:clu_10732_+_chr16:21777587:G:A	21777587	0.229028	0.000250546	G	rs116552188
chr16:21777587:G:A	0.83235	8.1682e-08	16:21818761:21819109:clu_10732_+	1	chr16	21818761	21819109	clu_10732_+	16:clu_10732_+	cryptic_fiveprime	RRN3P1	ENSG00000248124		NA	16:21818761:21819109:clu_10732_+_chr16:21777587:G:A	21777587	0.83235	8.1682e-08	G	rs116552188
chr16:2203772:A:G	0.455439	5.2606e-07	16:2206409:2206479:clu_929_-	1	chr16	2206409	2206479	clu_929_-	16:clu_929_-	annotated	MLST8	ENSG00000167965	ENST00000562352+ENST00000562479	1	16:2206409:2206479:clu_929_-_chr16:2203772:A:G	2203772	0.455439	5.2606e-07	A	rs26865
chr16:23472032:C:A	-0.685736	8.81213e-11	16:23544703:23546382:clu_10746_+	1	chr16	23544703	23546382	clu_10746_+	16:clu_10746_+	annotated	EARS2	ENSG00000103356	ENST00000561859	0.111111	16:23544703:23546382:clu_10746_+_chr16:23472032:C:A	23472032	-0.685736	8.81213e-11	A	rs7204714
chr16:23518768:T:C	1.13985	1.39688e-19	16:23544703:23552149:clu_10746_+	1	chr16	23544703	23552149	clu_10746_+	16:clu_10746_+	annotated	EARS2	ENSG00000103356	ENST00000449606+ENST00000561859+ENST00000562581+ENST00000563232+ENST00000563459+ENST00000564461+ENST00000564501+ENST00000564668+ENST00000564997	1	16:23544703:23552149:clu_10746_+_chr16:23518768:T:C	23518768	1.13985	1.39688e-19	C	rs4968016
chr16:23550680:A:G	-0.607391	7.71167e-09	16:23546434:23552149:clu_10746_+	1	chr16	23546434	23552149	clu_10746_+	16:clu_10746_+	annotated	EARS2	ENSG00000103356	ENST00000561859	0.111111	16:23546434:23552149:clu_10746_+_chr16:23550680:A:G	23550680	-0.607391	7.71167e-09	G	rs12708650
chr16:25154299:C:T	0.429551	3.46104e-07	16:25126126:25128475:clu_1138_-	1	chr16	25126126	25128475	clu_1138_-	16:clu_1138_-	annotated	LCMT1	ENSG00000205629	ENST00000380962	1	16:25126126:25128475:clu_1138_-_chr16:25154299:C:T	25154299	0.429551	3.46104e-07	T	rs4787694
chr16:2592202:C:T	-1.62112	2.28654e-42	16:2603727:2628825:clu_944_-	1	chr16	2603727	2628825	clu_944_-	16:clu_944_-	novel_annotated_pair	AC141586.1	ENSG00000215154	ENST00000399702	1	16:2603727:2628825:clu_944_-_chr16:2592202:C:T	2592202	-1.62112	2.28654e-42	C	rs34610373
chr16:2650548:A:G	0.686838	1.41975e-06	16:2583585:2586676:clu_943_-	1	chr16	2583585	2586676	clu_943_-	16:clu_943_-	annotated	PDPK1	ENSG00000140992	ENST00000268673+ENST00000342085+ENST00000389224+ENST00000441549	1	16:2583585:2586676:clu_943_-_chr16:2650548:A:G	2650548	0.686838	1.41975e-06	A	rs3095104
chr16:27962340:C:T	-1.91275	1.95619e-06	16:28107677:28112904:clu_10765_+	1	chr16	28107677	28112904	clu_10765_+	16:clu_10765_+	novel_annotated_pair	XPO6	ENSG00000169180	ENST00000304658+ENST00000564905+ENST00000565698+ENST00000569216	1	16:28107677:28112904:clu_10765_+_chr16:27962340:C:T	27962340	-1.91275	1.95619e-06	C	rs115554574
chr16:28498723:C:G	-0.654105	4.81752e-11	16:28392142:28399871:clu_10771_+	1	chr16	28392142	28399871	clu_10771_+	16:clu_10771_+	annotated	EIF3CL	ENSG00000205609	ENST00000380876+ENST00000398944	1	16:28392142:28399871:clu_10771_+_chr16:28498723:C:G	28498723	-0.654105	4.81752e-11	C	rs40833
chr16:28530073:T:C	0.749608	1.04215e-14	16:28721032:28723164:clu_1150_-	1	chr16	28721032	28723164	clu_1150_-	16:clu_1150_-	annotated	EIF3C	ENSG00000184110	ENST00000565099	0.166667	16:28721032:28723164:clu_1150_-_chr16:28530073:T:C	28530073	0.749608	1.04215e-14	T	rs8046271
chr16:28543575:C:CT	-1.69365	2.24663e-36	16:28715434:28723448:clu_1150_-	1	chr16	28715434	28723448	clu_1150_-	16:clu_1150_-	novel_annotated_pair	EIF3C	ENSG00000184110	ENST00000331666+ENST00000395587+ENST00000564243+ENST00000566501+ENST00000566866	0.833333	16:28715434:28723448:clu_1150_-_chr16:28543575:C:CT	28543575	-1.69365	2.24663e-36	C	rs529115340
chr16:28635742:T:C	-2.0739	1.75132e-29	16:28715434:28723448:clu_1150_-	2	chr16	28715434	28723448	clu_1150_-	16:clu_1150_-	novel_annotated_pair	EIF3C	ENSG00000184110	ENST00000331666+ENST00000395587+ENST00000564243+ENST00000566501+ENST00000566866	0.833333	16:28715434:28723448:clu_1150_-_chr16:28635742:T:C	28635742	-1.30792	1.73015e-17	T	rs112865533
chr16:28741979:C:T	-1.29504	1.09453e-25	16:28715434:28723448:clu_1150_-	3	chr16	28715434	28723448	clu_1150_-	16:clu_1150_-	novel_annotated_pair	EIF3C	ENSG00000184110	ENST00000331666+ENST00000395587+ENST00000564243+ENST00000566501+ENST00000566866	0.833333	16:28715434:28723448:clu_1150_-_chr16:28741979:C:T	28741979	-0.504361	2.33992e-07	C	rs554120502
chr16:28862631:T:G	-1.05699	1.15969e-17	16:28715434:28723448:clu_1150_-	4	chr16	28715434	28723448	clu_1150_-	16:clu_1150_-	novel_annotated_pair	EIF3C	ENSG00000184110	ENST00000331666+ENST00000395587+ENST00000564243+ENST00000566501+ENST00000566866	0.833333	16:28715434:28723448:clu_1150_-_chr16:28862631:T:G	28862631	0.497456	2.45969e-05	T	rs540654151
chr16:28611364:C:A	-1.74178	1.13603e-34	16:28715434:28723448:clu_1150_-	5	chr16	28715434	28723448	clu_1150_-	16:clu_1150_-	novel_annotated_pair	EIF3C	ENSG00000184110	ENST00000331666+ENST00000395587+ENST00000564243+ENST00000566501+ENST00000566866	0.833333	16:28715434:28723448:clu_1150_-_chr16:28611364:C:A	28611364	-0.651238	0.000146652	C	rs530738666
chr16:28797231:A:C	-1.6643	5.66376e-18	16:28715434:28723448:clu_1150_-	6	chr16	28715434	28723448	clu_1150_-	16:clu_1150_-	novel_annotated_pair	EIF3C	ENSG00000184110	ENST00000331666+ENST00000395587+ENST00000564243+ENST00000566501+ENST00000566866	0.833333	16:28715434:28723448:clu_1150_-_chr16:28797231:A:C	28797231	-0.590484	8.74485e-05	A	rs76346604
chr16:28546968:T:A	0.635586	1.90501e-12	16:28394391:28399871:clu_10771_+	1	chr16	28394391	28399871	clu_10771_+	16:clu_10771_+	cryptic_threeprime	EIF3CL	ENSG00000205609		0	16:28394391:28399871:clu_10771_+_chr16:28546968:T:A	28546968	0.635586	1.90501e-12	T	rs7202948
chr16:28691761:C:T	-0.444268	1.18124e-06	16:28688828:28711657:clu_1149_-	1	chr16	28688828	28711657	clu_1149_-	16:clu_1149_-	annotated	EIF3C	ENSG00000184110	ENST00000566501	1	16:28688828:28711657:clu_1149_-_chr16:28691761:C:T	28691761	-0.444268	1.18124e-06	C	rs201426910
chr16:28838566:TAAAAAAAAAAA:T	0.593605	5.5443e-10	16:28835399:28835546:clu_1155_-	1	chr16	28835399	28835546	clu_1155_-	16:clu_1155_-	annotated	ATXN2L	ENSG00000168488	ENST00000566946	0.1	16:28835399:28835546:clu_1155_-_chr16:28838566:TAAAAAAAAAAA:T	28838566	0.593605	5.5443e-10	TAAAAAAAAAAA	rs201085703
chr16:28883809:A:G	-0.684222	1.57272e-09	16:28835399:28835549:clu_1155_-	1	chr16	28835399	28835549	clu_1155_-	16:clu_1155_-	annotated	ATXN2L	ENSG00000168488	ENST00000325215+ENST00000336783+ENST00000340394+ENST00000382686+ENST00000395547+ENST00000562583+ENST00000564304+ENST00000565971+ENST00000570200	0.9	16:28835399:28835549:clu_1155_-_chr16:28883809:A:G	28883809	-0.684222	1.57272e-09	A	rs8061590
chr16:28966154:T:C	-1.779	2.48956e-06	16:28952204:28955978:clu_1163_-	1	chr16	28952204	28955978	clu_1163_-	16:clu_1163_-	novel_annotated_pair	NFATC2IP	ENSG00000176953	ENST00000320805	1	16:28952204:28955978:clu_1163_-_chr16:28966154:T:C	28966154	-1.779	2.48956e-06	T	rs74014829
chr16:29410032:TA:T	-0.603025	4.3267e-10	16:29446922:29454016:clu_10781_+	1	chr16	29446922	29454016	clu_10781_+	16:clu_10781_+	annotated	BOLA2-SMG1P6	ENSG00000261740	ENST00000569622	0.5	16:29446922:29454016:clu_10781_+_chr16:29410032:TA:T	29410032	-0.603025	4.3267e-10	T	rs5816494
chr16:29604487:A:T	-2.07795	2.46858e-06	16:29539953:29540445:clu_10783_+	1	chr16	29539953	29540445	clu_10783_+	16:clu_10783_+	cryptic_threeprime	SMG1P2	ENSG00000205534		NA	16:29539953:29540445:clu_10783_+_chr16:29604487:A:T	29604487	-2.07795	2.46858e-06	A	rs150988187
chr16:29608448:AAAATAAAT:A	-0.672737	7.45336e-11	16:29566249:29569271:clu_10786_+	1	chr16	29566249	29569271	clu_10786_+	16:clu_10786_+	cryptic_fiveprime	SMG1P2	ENSG00000205534		NA	16:29566249:29569271:clu_10786_+_chr16:29608448:AAAATAAAT:A	29608448	-0.672737	7.45336e-11	A	rs149542997
chr16:29613968:C:T	0.997298	9.13902e-08	16:29447026:29454016:clu_10781_+	1	chr16	29447026	29454016	clu_10781_+	16:clu_10781_+	annotated	BOLA2-SMG1P6	ENSG00000261740	ENST00000568556	0.5	16:29447026:29454016:clu_10781_+_chr16:29613968:C:T	29613968	0.997298	9.13902e-08	C	rs9921398
chr16:30169169:T:C	0.801136	1.88075e-13	16:30277386:30277597:clu_10810_+	1	chr16	30277386	30277597	clu_10810_+	16:clu_10810_+	annotated	SMG1P5	ENSG00000183604	ENST00000532983	0.5	16:30277386:30277597:clu_10810_+_chr16:30169169:T:C	30169169	0.801136	1.88075e-13	C	rs189757140
chr16:30169169:T:C	-0.723112	8.78719e-11	16:30277428:30277597:clu_10810_+	1	chr16	30277428	30277597	clu_10810_+	16:clu_10810_+	annotated	SMG1P5	ENSG00000183604	ENST00000529428	0.5	16:30277428:30277597:clu_10810_+_chr16:30169169:T:C	30169169	-0.723112	8.78719e-11	C	rs189757140
chr16:30300363:G:A	-1.38991	3.53e-33	16:30245853:30293099:clu_10803_+	1	chr16	30245853	30293099	clu_10803_+	16:clu_10803_+	novel_annotated_pair	SMG1P5	ENSG00000183604		0	16:30245853:30293099:clu_10803_+_chr16:30300363:G:A	30300363	-1.38991	3.53e-33	G	rs560788692
chr16:30153437:G:A	0.22404	8.80142e-05	16:30245853:30293099:clu_10803_+	2	chr16	30245853	30293099	clu_10803_+	16:clu_10803_+	novel_annotated_pair	SMG1P5	ENSG00000183604		0	16:30245853:30293099:clu_10803_+_chr16:30153437:G:A	30153437	0.167213	4.8164e-05	A	rs62055376
chr16:30300363:G:A	1.76359	6.6331e-40	16:30291375:30293099:clu_10803_+	1	chr16	30291375	30293099	clu_10803_+	16:clu_10803_+	annotated	SMG1P5	ENSG00000183604	ENST00000411546+ENST00000529428	1	16:30291375:30293099:clu_10803_+_chr16:30300363:G:A	30300363	1.76359	6.6331e-40	G	rs560788692
chr16:30317308:G:A	2.23771	9.43661e-19	16:30291375:30293099:clu_10803_+	2	chr16	30291375	30293099	clu_10803_+	16:clu_10803_+	annotated	SMG1P5	ENSG00000183604	ENST00000411546+ENST00000529428	1	16:30291375:30293099:clu_10803_+_chr16:30317308:G:A	30317308	1.01155	6.41882e-07	G	rs142313209
chr16:30328432:G:A	0.465696	5.97597e-08	16:30288681:30291203:clu_10804_+	1	chr16	30288681	30291203	clu_10804_+	16:clu_10804_+	cryptic_threeprime	SMG1P5	ENSG00000183604		NA	16:30288681:30291203:clu_10804_+_chr16:30328432:G:A	30328432	0.465696	5.97597e-08	G	rs77948921
chr16:30703896:CA:C	-0.51024	2.1169e-09	16:30760453:30761198:clu_10818_+	1	chr16	30760453	30761198	clu_10818_+	16:clu_10818_+	novel_annotated_pair	CCDC189	ENSG00000196118	ENST00000541260+ENST00000543128+ENST00000543610+ENST00000545825	1	16:30760453:30761198:clu_10818_+_chr16:30703896:CA:C	30703896	-0.51024	2.1169e-09	CA	rs11319708
chr16:3159562:T:G	-0.479302	5.09288e-07	16:3137679:3138354:clu_960_-	1	chr16	3137679	3138354	clu_960_-	16:clu_960_-	annotated	ZNF213	ENSG00000085644	ENST00000576863	0.142857	16:3137679:3138354:clu_960_-_chr16:3159562:T:G	3159562	-0.479302	5.09288e-07	T	rs8055340
chr16:3159562:T:G	0.512566	4.84156e-07	16:3137679:3138418:clu_960_-	1	chr16	3137679	3138418	clu_960_-	16:clu_960_-	annotated	ZNF213	ENSG00000085644	ENST00000396878+ENST00000416391+ENST00000572647+ENST00000574575+ENST00000574902+ENST00000576416	0.857143	16:3137679:3138418:clu_960_-_chr16:3159562:T:G	3159562	0.512566	4.84156e-07	T	rs8055340
chr16:31604738:G:C	-1.66466	3.51227e-06	16:31706999:31707907:clu_1235_-	1	chr16	31706999	31707907	clu_1235_-	16:clu_1235_-	annotated	CLUHP3	ENSG00000131797	ENST00000562354	1	16:31706999:31707907:clu_1235_-_chr16:31604738:G:C	31604738	-1.66466	3.51227e-06	G	rs141222281
chr16:31876423:C:T	-1.00563	0.00130092	16:31706999:31707907:clu_1235_-	2	chr16	31706999	31707907	clu_1235_-	16:clu_1235_-	annotated	CLUHP3	ENSG00000131797	ENST00000562354	1	16:31706999:31707907:clu_1235_-_chr16:31876423:C:T	31876423	-1.05946	0.000225946	C	rs78342029
chr16:3498863:A:AAAAC	-2.47295	8.69641e-07	16:3304944:3305212:clu_10583_+	1	chr16	3304944	3305212	clu_10583_+	16:clu_10583_+	annotated	TIGD7	ENSG00000140993	ENST00000573695	1	16:3304944:3305212:clu_10583_+_chr16:3498863:A:AAAAC	3498863	-2.47295	8.69641e-07	A	rs201830529
chr16:3522791:AT:A	-1.53517	2.86024e-08	16:3448540:3450004:clu_967_-	1	chr16	3448540	3450004	clu_967_-	16:clu_967_-	annotated	NAA60	ENSG00000122390	ENST00000615865	1	16:3448540:3450004:clu_967_-_chr16:3522791:AT:A	3522791	-1.53517	2.86024e-08	AT	rs202015918
chr16:3533173:C:T	0.970153	1.05206e-23	16:3532841:3536122:clu_972_-	1	chr16	3532841	3536122	clu_972_-	16:clu_972_-	annotated	CLUAP1	ENSG00000103351	ENST00000341633+ENST00000572600+ENST00000572632+ENST00000576634	1	16:3532841:3536122:clu_972_-_chr16:3533173:C:T	3533173	0.970153	1.05206e-23	C	rs3751837
chr16:3533173:C:T	-0.537601	2.09289e-07	16:3533155:3536122:clu_972_-	1	chr16	3533155	3536122	clu_972_-	16:clu_972_-	annotated	CLUAP1	ENSG00000103351	ENST00000341633	0.25	16:3533155:3536122:clu_972_-_chr16:3533173:C:T	3533173	-0.537601	2.09289e-07	C	rs3751837
chr16:3606481:C:T	-0.603989	1.14494e-08	16:3532841:3533099:clu_972_-	1	chr16	3532841	3533099	clu_972_-	16:clu_972_-	annotated	CLUAP1	ENSG00000103351	ENST00000341633	0.25	16:3532841:3533099:clu_972_-_chr16:3606481:C:T	3606481	-0.603989	1.14494e-08	C	rs8061528
chr16:3461984:A:G	-0.380251	0.00033176	16:3532841:3533099:clu_972_-	2	chr16	3532841	3533099	clu_972_-	16:clu_972_-	annotated	CLUAP1	ENSG00000103351	ENST00000341633	0.25	16:3532841:3533099:clu_972_-_chr16:3461984:A:G	3461984	-0.401266	9.13107e-05	A	rs7203586
chr16:3628861:GT:G	-0.474306	2.17701e-07	16:3674905:3675324:clu_10588_+	1	chr16	3674905	3675324	clu_10588_+	16:clu_10588_+	annotated	TRAP1	ENSG00000126602	ENST00000575854	1	16:3674905:3675324:clu_10588_+_chr16:3628861:GT:G	3628861	-0.474306	2.17701e-07	GT	rs72529015
chr16:3647386:A:C	-1.61166	1.62396e-09	16:3657867:3661338:clu_977_-	1	chr16	3657867	3661338	clu_977_-	16:clu_977_-	cryptic_threeprime	DNASE1	ENSG00000213918		NA	16:3657867:3661338:clu_977_-_chr16:3647386:A:C	3647386	-1.61166	1.62396e-09	A	rs113988518
chr16:3668847:G:A	-0.367068	7.187e-05	16:3657867:3661338:clu_977_-	2	chr16	3657867	3661338	clu_977_-	16:clu_977_-	cryptic_threeprime	DNASE1	ENSG00000213918		NA	16:3657867:3661338:clu_977_-_chr16:3668847:G:A	3668847	-0.312787	0.00027509	G	rs3794700
chr16:406416:T:G	-0.450404	8.92464e-07	16:406397:406685:clu_845_-	1	chr16	406397	406685	clu_845_-	16:clu_845_-	annotated	DECR2	ENSG00000242612	ENST00000444498+ENST00000437024+ENST00000445291+ENST00000627716+ENST00000633025	0.714286	16:406397:406685:clu_845_-_chr16:406416:T:G	406416	-0.450404	8.92464e-07	T	rs3743890
chr16:440835:A:G	0.00441602	0.960663	16:406397:406685:clu_845_-	2	chr16	406397	406685	clu_845_-	16:clu_845_-	annotated	DECR2	ENSG00000242612	ENST00000444498+ENST00000437024+ENST00000445291+ENST00000627716+ENST00000633025	0.714286	16:406397:406685:clu_845_-_chr16:440835:A:G	440835	-0.430674	3.99522e-05	G	rs7197114
chr16:241734:A:G	-2.30959	2.65685e-05	16:406397:406685:clu_845_-	3	chr16	406397	406685	clu_845_-	16:clu_845_-	annotated	DECR2	ENSG00000242612	ENST00000444498+ENST00000437024+ENST00000445291+ENST00000627716+ENST00000633025	0.714286	16:406397:406685:clu_845_-_chr16:241734:A:G	241734	-1.98193	9.23331e-05	A	rs181960957
chr16:406416:T:G	0.725017	6.7952e-13	16:406777:406834:clu_845_-	1	chr16	406777	406834	clu_845_-	16:clu_845_-	annotated	DECR2	ENSG00000242612	ENST00000632744	0.142857	16:406777:406834:clu_845_-_chr16:406416:T:G	406416	0.725017	6.7952e-13	T	rs3743890
chr16:406416:T:G	-0.519453	1.07102e-10	16:406952:407425:clu_845_-	1	chr16	406952	407425	clu_845_-	16:clu_845_-	annotated	DECR2	ENSG00000242612	ENST00000437024+ENST00000445291	0.285714	16:406952:407425:clu_845_-_chr16:406416:T:G	406416	-0.519453	1.07102e-10	T	rs3743890
chr16:354619:C:T	-1.75792	4.10522e-05	16:406952:407425:clu_845_-	2	chr16	406952	407425	clu_845_-	16:clu_845_-	annotated	DECR2	ENSG00000242612	ENST00000437024+ENST00000445291	0.285714	16:406952:407425:clu_845_-_chr16:354619:C:T	354619	-1.59452	4.83446e-05	C	rs13338228
chr16:4104277:A:C	1.99359	1.56822e-06	16:3966966:3974669:clu_10594_+	1	chr16	3966966	3974669	clu_10594_+	16:clu_10594_+	annotated	ADCY9	ENSG00000162104	ENST00000294016	1	16:3966966:3974669:clu_10594_+_chr16:4104277:A:C	4104277	1.99359	1.56822e-06	A	rs111276420
chr16:410543:A:C	-0.532039	4.03378e-12	16:406397:406736:clu_845_-	1	chr16	406397	406736	clu_845_-	16:clu_845_-	annotated	DECR2	ENSG00000242612	ENST00000631605	0.142857	16:406397:406736:clu_845_-_chr16:410543:A:C	410543	-0.532039	4.03378e-12	A	rs3743894
chr16:4314791:T:C	-1.1117	7.77603e-07	16:4262701:4263667:clu_10597_+	1	chr16	4262701	4263667	clu_10597_+	16:clu_10597_+	annotated	TFAP4	ENSG00000090447	ENST00000572393	1	16:4262701:4263667:clu_10597_+_chr16:4314791:T:C	4314791	-1.1117	7.77603e-07	T	rs28711547
chr16:4345240:A:G	-1.11433	0.000526548	16:4262701:4263667:clu_10597_+	2	chr16	4262701	4263667	clu_10597_+	16:clu_10597_+	annotated	TFAP4	ENSG00000090447	ENST00000572393	1	16:4262701:4263667:clu_10597_+_chr16:4345240:A:G	4345240	-1.12453	0.000232942	G	rs611704
chr16:4475264:C:T	0.547344	8.32003e-07	16:4466402:4469227:clu_10603_+	1	chr16	4466402	4469227	clu_10603_+	16:clu_10603_+	annotated	NMRAL1	ENSG00000153406	ENST00000283429+ENST00000404295+ENST00000573520+ENST00000573571+ENST00000574425+ENST00000574733+ENST00000576176	1	16:4466402:4469227:clu_10603_+_chr16:4475264:C:T	4475264	0.547344	8.32003e-07	T	rs4786500
chr16:4504595:G:A	0.809713	7.54581e-07	16:4469465:4474093:clu_10604_+	1	chr16	4469465	4474093	clu_10604_+	16:clu_10604_+	annotated	NMRAL1	ENSG00000153406	ENST00000283429+ENST00000404295+ENST00000573520+ENST00000573571+ENST00000574425+ENST00000574733+ENST00000575002+ENST00000575557+ENST00000576935	1	16:4469465:4474093:clu_10604_+_chr16:4504595:G:A	4504595	0.809713	7.54581e-07	G	rs112445275
chr16:4521087:GGT:G	0.699156	1.79083e-11	16:4474166:4474554:clu_10605_+	1	chr16	4474166	4474554	clu_10605_+	16:clu_10605_+	annotated	NMRAL1	ENSG00000153406	ENST00000283429+ENST00000571291+ENST00000573520+ENST00000575002	1	16:4474166:4474554:clu_10605_+_chr16:4521087:GGT:G	4521087	0.699156	1.79083e-11	G	rs35743524
chr16:4558098:G:T	-0.79942	3.84267e-07	16:4469465:4471314:clu_10604_+	1	chr16	4469465	4471314	clu_10604_+	16:clu_10604_+	annotated	NMRAL1	ENSG00000153406	ENST00000573520+ENST00000575557+ENST00000576935	0.333333	16:4469465:4471314:clu_10604_+_chr16:4558098:G:T	4558098	-0.79942	3.84267e-07	G	rs28505517
chr16:4687382:G:A	-0.682983	1.03121e-10	16:4683932:4688796:clu_983_-	1	chr16	4683932	4688796	clu_983_-	16:clu_983_-	annotated	MGRN1	ENSG00000102858	ENST00000262370+ENST00000536343+ENST00000586183+ENST00000587747+ENST00000588994	0.714286	16:4683932:4688796:clu_983_-_chr16:4687382:G:A	4687382	-0.682983	1.03121e-10	A	rs844488
chr16:4687980:G:A	-0.576665	1.73238e-08	16:4683932:4686259:clu_983_-	1	chr16	4683932	4686259	clu_983_-	16:clu_983_-	annotated	MGRN1	ENSG00000102858	ENST00000399577+ENST00000415496+ENST00000586183	0.428571	16:4683932:4686259:clu_983_-_chr16:4687980:G:A	4687980	-0.576665	1.73238e-08	G	rs841223
chr16:47620889:AT:A	1.43793	3.59783e-08	16:47511772:47515521:clu_1246_-	1	chr16	47511772	47515521	clu_1246_-	16:clu_1246_-	annotated	PHKB	ENSG00000102893	ENST00000299167+ENST00000323584+ENST00000566037+ENST00000566044+ENST00000567402+ENST00000570047	1	16:47511772:47515521:clu_1246_-_chr16:47620889:AT:A	47620889	1.43793	3.59783e-08	AT	rs200500860
chr16:48438729:T:C	2.06619	1.22057e-06	16:48347714:48348100:clu_1254_-	1	chr16	48347714	48348100	clu_1254_-	16:clu_1254_-	annotated	LONP2	ENSG00000102910	ENST00000285737+ENST00000535754+ENST00000565867+ENST00000566755	1	16:48347714:48348100:clu_1254_-_chr16:48438729:T:C	48438729	2.06619	1.22057e-06	T	rs114758107
chr16:48438729:T:C	-1.62642	1.32545e-06	16:48347816:48348100:clu_1254_-	1	chr16	48347816	48348100	clu_1254_-	16:clu_1254_-	cryptic_fiveprime	LONP2	ENSG00000102910		0	16:48347816:48348100:clu_1254_-_chr16:48438729:T:C	48438729	-1.62642	1.32545e-06	T	rs114758107
chr16:499578:A:G	-1.82443	6.10845e-07	16:536142:540093:clu_852_-	1	chr16	536142	540093	clu_852_-	16:clu_852_-	cryptic_threeprime	CAPN15	ENSG00000103326		NA	16:536142:540093:clu_852_-_chr16:499578:A:G	499578	-1.82443	6.10845e-07	A	rs150986414
chr16:375891:G:A	-1.18017	0.000139472	16:536142:540093:clu_852_-	2	chr16	536142	540093	clu_852_-	16:clu_852_-	cryptic_threeprime	CAPN15	ENSG00000103326		NA	16:536142:540093:clu_852_-_chr16:375891:G:A	375891	-1.15627	6.87666e-05	G	rs114612925
chr16:50065836:A:G	0.458636	1.76204e-06	16:50066269:50068780:clu_1257_-	1	chr16	50066269	50068780	clu_1257_-	16:clu_1257_-	annotated	HEATR3	ENSG00000155393	ENST00000299192+ENST00000561819	1	16:50066269:50068780:clu_1257_-_chr16:50065836:A:G	50065836	0.458636	1.76204e-06	A	rs8052492
chr16:50249153:G:A	-1.48457	6.65404e-06	16:50066269:50068780:clu_1257_-	2	chr16	50066269	50068780	clu_1257_-	16:clu_1257_-	annotated	HEATR3	ENSG00000155393	ENST00000299192+ENST00000561819	1	16:50066269:50068780:clu_1257_-_chr16:50249153:G:A	50249153	-1.26424	8.64571e-05	G	rs13336570
chr16:53397924:A:G	-1.45051	2.44353e-06	16:53500329:53503122:clu_10858_+	1	chr16	53500329	53503122	clu_10858_+	16:clu_10858_+	cryptic_fiveprime	AKTIP	ENSG00000166971		0	16:53500329:53503122:clu_10858_+_chr16:53397924:A:G	53397924	-1.45051	2.44353e-06	A	rs543321327
chr16:53397924:A:G	2.11214	5.80605e-08	16:53500329:53503147:clu_10858_+	1	chr16	53500329	53503147	clu_10858_+	16:clu_10858_+	annotated	AKTIP	ENSG00000166971	ENST00000300245+ENST00000394657+ENST00000563108+ENST00000564497+ENST00000566045	1	16:53500329:53503147:clu_10858_+_chr16:53397924:A:G	53397924	2.11214	5.80605e-08	A	rs543321327
chr16:53499430:T:C	-0.691832	1.82887e-21	16:53470922:53479886:clu_1281_-	1	chr16	53470922	53479886	clu_1281_-	16:clu_1281_-	novel_annotated_pair	RBL2	ENSG00000103479	ENST00000262133+ENST00000379935	1	16:53470922:53479886:clu_1281_-_chr16:53499430:T:C	53499430	-0.691832	1.82887e-21	T	rs1861350
chr16:53595068:T:C	-0.860102	6.4809e-17	16:53638411:53641033:clu_10860_+	1	chr16	53638411	53641033	clu_10860_+	16:clu_10860_+	annotated	RPGRIP1L	ENSG00000103494	ENST00000379925+ENST00000564374+ENST00000621565+ENST00000647211	0.571429	16:53638411:53641033:clu_10860_+_chr16:53595068:T:C	53595068	-0.860102	6.4809e-17	T	rs8057965
chr16:53611920:T:A	-0.970838	1.11579e-21	16:53637854:53638310:clu_10860_+	1	chr16	53637854	53638310	clu_10860_+	16:clu_10860_+	annotated	RPGRIP1L	ENSG00000103494	ENST00000379925+ENST00000564374+ENST00000568009+ENST00000621565+ENST00000647211	0.714286	16:53637854:53638310:clu_10860_+_chr16:53611920:T:A	53611920	-0.970838	1.11579e-21	T	rs9922174
chr16:53611920:T:A	1.26883	8.3554e-48	16:53637854:53641033:clu_10860_+	1	chr16	53637854	53641033	clu_10860_+	16:clu_10860_+	annotated	RPGRIP1L	ENSG00000103494	ENST00000262135+ENST00000379925+ENST00000563746+ENST00000564374+ENST00000621565+ENST00000647211	0.857143	16:53637854:53641033:clu_10860_+_chr16:53611920:T:A	53611920	1.26883	8.3554e-48	T	rs9922174
chr16:53579735:A:G	-0.337949	0.337473	16:53637854:53641033:clu_10860_+	2	chr16	53637854	53641033	clu_10860_+	16:clu_10860_+	annotated	RPGRIP1L	ENSG00000103494	ENST00000262135+ENST00000379925+ENST00000563746+ENST00000564374+ENST00000621565+ENST00000647211	0.857143	16:53637854:53641033:clu_10860_+_chr16:53579735:A:G	53579735	-1.31743	1.02177e-09	A	rs150608309
chr16:53881015:G:A	1.01571	8.71585e-09	16:53873865:53879844:clu_1285_-	1	chr16	53873865	53879844	clu_1285_-	16:clu_1285_-	annotated	FTO	ENSG00000140718	ENST00000464071+ENST00000471389+ENST00000563011+ENST00000636030+ENST00000636218+ENST00000636491+ENST00000636992+ENST00000637001+ENST00000637562+ENST00000637845+ENST00000637969	1	16:53873865:53879844:clu_1285_-_chr16:53881015:G:A	53881015	1.01571	8.71585e-09	G	rs12922605
chr16:53882373:GAA:G	0.459933	9.78443e-09	16:53873865:53879844:clu_1285_-	2	chr16	53873865	53879844	clu_1285_-	16:clu_1285_-	annotated	FTO	ENSG00000140718	ENST00000464071+ENST00000471389+ENST00000563011+ENST00000636030+ENST00000636218+ENST00000636491+ENST00000636992+ENST00000637001+ENST00000637562+ENST00000637845+ENST00000637969	1	16:53873865:53879844:clu_1285_-_chr16:53882373:GAA:G	53882373	0.31025	0.000280156	G	rs35921514
chr16:53882373:GAA:G	-0.382928	4.30818e-09	16:53873865:53874575:clu_1285_-	1	chr16	53873865	53874575	clu_1285_-	16:clu_1285_-	cryptic_threeprime	FTO	ENSG00000140718		0	16:53873865:53874575:clu_1285_-_chr16:53882373:GAA:G	53882373	-0.382928	4.30818e-09	G	rs35921514
chr16:53887010:G:A	-1.40212	2.40008e-08	16:53873865:53874575:clu_1285_-	2	chr16	53873865	53874575	clu_1285_-	16:clu_1285_-	cryptic_threeprime	FTO	ENSG00000140718		0	16:53873865:53874575:clu_1285_-_chr16:53887010:G:A	53887010	-1.10161	6.81865e-06	G	rs180739880
chr16:53758552:T:C	-0.860666	0.000111772	16:53873865:53874575:clu_1285_-	3	chr16	53873865	53874575	clu_1285_-	16:clu_1285_-	cryptic_threeprime	FTO	ENSG00000140718		0	16:53873865:53874575:clu_1285_-_chr16:53758552:T:C	53758552	-0.78801	7.61145e-05	T	rs74498370
chr16:53959341:A:T	1.84716	2.13743e-06	16:53844298:53873786:clu_1284_-	1	chr16	53844298	53873786	clu_1284_-	16:clu_1284_-	annotated	FTO	ENSG00000140718	ENST00000464071+ENST00000471389+ENST00000563011+ENST00000636030+ENST00000636218+ENST00000636491+ENST00000636992+ENST00000637001+ENST00000637562+ENST00000637845+ENST00000637969	1	16:53844298:53873786:clu_1284_-_chr16:53959341:A:T	53959341	1.84716	2.13743e-06	A	rs55750853
chr16:53959341:A:T	-1.56524	2.39502e-06	16:53859399:53873786:clu_1284_-	1	chr16	53859399	53873786	clu_1284_-	16:clu_1284_-	cryptic_fiveprime	FTO	ENSG00000140718		0	16:53859399:53873786:clu_1284_-_chr16:53959341:A:T	53959341	-1.56524	2.39502e-06	A	rs55750853
chr16:54952227:T:C	-0.624705	1.99742e-08	16:54893483:54923585:clu_10866_+	1	chr16	54893483	54923585	clu_10866_+	16:clu_10866_+	annotated	CRNDE	ENSG00000245694	ENST00000613942	1	16:54893483:54923585:clu_10866_+_chr16:54952227:T:C	54952227	-0.624705	1.99742e-08	C	rs3885882
chr16:57201732:G:A	0.585615	1.72315e-08	16:57186785:57204504:clu_1294_-	1	chr16	57186785	57204504	clu_1294_-	16:clu_1294_-	annotated	RSPRY1	ENSG00000159579	ENST00000566352	0.5	16:57186785:57204504:clu_1294_-_chr16:57201732:G:A	57201732	0.585615	1.72315e-08	G	rs4330777
chr16:57005556:G:A	1.72386	0.000174903	16:57186785:57204504:clu_1294_-	2	chr16	57186785	57204504	clu_1294_-	16:clu_1294_-	annotated	RSPRY1	ENSG00000159579	ENST00000566352	0.5	16:57186785:57204504:clu_1294_-_chr16:57005556:G:A	57005556	1.67107	8.9424e-05	G	rs28636623
chr16:572325:A:G	0.414866	2.11027e-07	16:578505:579069:clu_856_-	1	chr16	578505	579069	clu_856_-	16:clu_856_-	annotated	PIGQ	ENSG00000007541	ENST00000026218+ENST00000321878+ENST00000409527+ENST00000420990+ENST00000443147+ENST00000635909+ENST00000636657+ENST00000638143	1	16:578505:579069:clu_856_-_chr16:572325:A:G	572325	0.414866	2.11027e-07	G	rs4984892
chr16:572516:C:A	2.65755	1.43561e-06	16:683781:683861:clu_10508_+	1	chr16	683781	683861	clu_10508_+	16:clu_10508_+	annotated	JMJD8	ENSG00000161999	ENST00000412368+ENST00000562111+ENST00000562824+ENST00000566199+ENST00000567120+ENST00000568689+ENST00000569396+ENST00000569441+ENST00000609261	1	16:683781:683861:clu_10508_+_chr16:572516:C:A	572516	2.65755	1.43561e-06	C	rs116181025
chr16:572516:C:A	-2.11442	9.94805e-08	16:683909:684234:clu_10509_+	1	chr16	683909	684234	clu_10509_+	16:clu_10509_+	annotated	JMJD8	ENSG00000161999	ENST00000412368+ENST00000562111+ENST00000562824+ENST00000565302+ENST00000568689+ENST00000609261	1	16:683909:684234:clu_10509_+_chr16:572516:C:A	572516	-2.11442	9.94805e-08	C	rs116181025
chr16:57266920:C:CT	-1.09259	1.52349e-06	16:57187050:57204504:clu_1294_-	1	chr16	57187050	57204504	clu_1294_-	16:clu_1294_-	annotated	RSPRY1	ENSG00000159579	ENST00000537866	0.5	16:57187050:57204504:clu_1294_-_chr16:57266920:C:CT	57266920	-1.09259	1.52349e-06	C	rs143095956
chr16:57179738:C:G	-0.350419	0.000443722	16:57187050:57204504:clu_1294_-	2	chr16	57187050	57204504	clu_1294_-	16:clu_1294_-	annotated	RSPRY1	ENSG00000159579	ENST00000537866	0.5	16:57187050:57204504:clu_1294_-_chr16:57179738:C:G	57179738	-0.4558	2.44304e-06	C	rs7203631
chr16:579447:A:G	0.761036	3.34477e-12	16:582309:582883:clu_858_-	1	chr16	582309	582883	clu_858_-	16:clu_858_-	annotated	PIGQ	ENSG00000007541	ENST00000321878+ENST00000409527+ENST00000443147+ENST00000476438+ENST00000480424+ENST00000540241+ENST00000635205+ENST00000635909+ENST00000636005+ENST00000636657+ENST00000637468	0.846154	16:582309:582883:clu_858_-_chr16:579447:A:G	579447	0.761036	3.34477e-12	A	rs34523874
chr16:58511522:A:G	-0.444768	2.69921e-07	16:58509352:58512047:clu_1311_-	1	chr16	58509352	58512047	clu_1311_-	16:clu_1311_-	cryptic_threeprime	NDRG4	ENSG00000103034		NA	16:58509352:58512047:clu_1311_-_chr16:58511522:A:G	58511522	-0.444768	2.69921e-07	G	rs42945
chr16:58549296:G:GA	-0.1201	0.211554	16:58509352:58512047:clu_1311_-	2	chr16	58509352	58512047	clu_1311_-	16:clu_1311_-	cryptic_threeprime	NDRG4	ENSG00000103034		NA	16:58509352:58512047:clu_1311_-_chr16:58549296:G:GA	58549296	0.47353	0.000201838	G	rs368223231
chr16:591044:A:G	0.484219	2.78985e-07	16:580972:582248:clu_858_-	1	chr16	580972	582248	clu_858_-	16:clu_858_-	annotated	PIGQ	ENSG00000007541	ENST00000321878+ENST00000409527+ENST00000420990+ENST00000443147+ENST00000480424+ENST00000540241+ENST00000635909+ENST00000636005+ENST00000636657+ENST00000637468	0.769231	16:580972:582248:clu_858_-_chr16:591044:A:G	591044	0.484219	2.78985e-07	A	rs4984670
chr16:602248:G:GT	-0.997098	7.40063e-26	16:580972:582883:clu_858_-	1	chr16	580972	582883	clu_858_-	16:clu_858_-	annotated	PIGQ	ENSG00000007541	ENST00000026218+ENST00000321878+ENST00000409527+ENST00000443147+ENST00000480424+ENST00000540241+ENST00000635909+ENST00000636005+ENST00000636657+ENST00000637468	0.769231	16:580972:582883:clu_858_-_chr16:602248:G:GT	602248	-0.997098	7.40063e-26	G	rs71139793
chr16:645287:T:C	0.367402	1.35131e-06	16:579180:580858:clu_857_-	1	chr16	579180	580858	clu_857_-	16:clu_857_-	annotated	PIGQ	ENSG00000007541	ENST00000026218+ENST00000321878+ENST00000409527+ENST00000420990+ENST00000443147+ENST00000540241+ENST00000635909+ENST00000636005+ENST00000636657+ENST00000637468+ENST00000638143	1	16:579180:580858:clu_857_-_chr16:645287:T:C	645287	0.367402	1.35131e-06	C	rs1810458
chr16:66858656:C:T	-0.813872	5.95197e-09	16:66828077:66830847:clu_10919_+	1	chr16	66828077	66830847	clu_10919_+	16:clu_10919_+	annotated	NAE1	ENSG00000159593	ENST00000379463+ENST00000569348	0.666667	16:66828077:66830847:clu_10919_+_chr16:66858656:C:T	66858656	-0.813872	5.95197e-09	C	rs60167106
chr16:66822622:T:C	-0.982893	0.000394102	16:66828077:66830847:clu_10919_+	2	chr16	66828077	66830847	clu_10919_+	16:clu_10919_+	annotated	NAE1	ENSG00000159593	ENST00000379463+ENST00000569348	0.666667	16:66828077:66830847:clu_10919_+_chr16:66822622:T:C	66822622	-1.02023	0.000128546	T	rs72794213
chr16:66904465:G:T	-0.722486	1.734e-06	16:66826780:66827980:clu_10919_+	1	chr16	66826780	66827980	clu_10919_+	16:clu_10919_+	annotated	NAE1	ENSG00000159593	ENST00000379463+ENST00000566336	0.666667	16:66826780:66827980:clu_10919_+_chr16:66904465:G:T	66904465	-0.722486	1.734e-06	G	rs7188268
chr16:67178909:A:AC	-1.06779	5.71371e-32	16:67178504:67178910:clu_10923_+	1	chr16	67178504	67178910	clu_10923_+	16:clu_10923_+	cryptic_fiveprime	KIAA0895L	ENSG00000196123		NA	16:67178504:67178910:clu_10923_+_chr16:67178909:A:AC	67178909	-1.06779	5.71371e-32	A	rs56149159
chr16:67653662:T:C	1.42802	6.1133e-07	16:67676053:67685457:clu_10934_+	1	chr16	67676053	67685457	clu_10934_+	16:clu_10934_+	annotated	GFOD2	ENSG00000141098	ENST00000268797+ENST00000602627	1	16:67676053:67685457:clu_10934_+_chr16:67653662:T:C	67653662	1.42802	6.1133e-07	T	rs370571128
chr16:6868240:G:C	0.947901	1.0264e-14	16:6876743:7052057:clu_993_-	1	chr16	6876743	7052057	clu_993_-	16:clu_993_-	cryptic_fiveprime	RBFOX1	ENSG00000078328		0	16:6876743:7052057:clu_993_-_chr16:6868240:G:C	6868240	0.947901	1.0264e-14	C	rs7192853
chr16:6876433:T:TC	0.85167	7.22635e-12	16:6654650:6876662:clu_993_-	1	chr16	6654650	6876662	clu_993_-	16:clu_993_-	cryptic_threeprime	RBFOX1	ENSG00000078328		0	16:6654650:6876662:clu_993_-_chr16:6876433:T:TC	6876433	0.85167	7.22635e-12	TC	rs34279226
chr16:6883443:C:A	-0.855744	1.53355e-10	16:6654650:7052057:clu_993_-	1	chr16	6654650	7052057	clu_993_-	16:clu_993_-	annotated	RBFOX1	ENSG00000078328	ENST00000422070+ENST00000535565+ENST00000547372+ENST00000547427+ENST00000547605+ENST00000550418+ENST00000551752+ENST00000552089+ENST00000553186+ENST00000641259	1	16:6654650:7052057:clu_993_-_chr16:6883443:C:A	6883443	-0.855744	1.53355e-10	A	rs1492378
chr16:6900591:T:C	-0.538299	3.54441e-05	16:6654650:7052057:clu_993_-	2	chr16	6654650	7052057	clu_993_-	16:clu_993_-	annotated	RBFOX1	ENSG00000078328	ENST00000422070+ENST00000535565+ENST00000547372+ENST00000547427+ENST00000547605+ENST00000550418+ENST00000551752+ENST00000552089+ENST00000553186+ENST00000641259	1	16:6654650:7052057:clu_993_-_chr16:6900591:T:C	6900591	0.995241	0.000276132	C	rs7206467
chr16:69255573:AG:A	-0.619777	9.65214e-07	16:69299774:69316008:clu_1383_-	1	chr16	69299774	69316008	clu_1383_-	16:clu_1383_-	annotated	AC026464.4	ENSG00000168807	ENST00000570054	1	16:69299774:69316008:clu_1383_-_chr16:69255573:AG:A	69255573	-0.619777	9.65214e-07	AG	rs71148977
chr16:69339024:T:C	-0.784065	4.3354e-22	16:69336712:69339025:clu_10948_+	1	chr16	69336712	69339025	clu_10948_+	16:clu_10948_+	cryptic_fiveprime	COG8	ENSG00000213380		0	16:69336712:69339025:clu_10948_+_chr16:69339024:T:C	69339024	-0.784065	4.3354e-22	T	rs3759979
chr16:69339024:T:C	0.861772	9.94125e-22	16:69336712:69339176:clu_10948_+	1	chr16	69336712	69339176	clu_10948_+	16:clu_10948_+	annotated	COG8	ENSG00000213380	ENST00000562081+ENST00000562595+ENST00000306875	1	16:69336712:69339176:clu_10948_+_chr16:69339024:T:C	69339024	0.861772	9.94125e-22	T	rs3759979
chr16:69942015:C:T	-1.50177	3.23637e-08	16:69986509:69996069:clu_10956_+	1	chr16	69986509	69996069	clu_10956_+	16:clu_10956_+	annotated	AC009022.1	ENSG00000196696	ENST00000530079+ENST00000531894+ENST00000532298	1	16:69986509:69996069:clu_10956_+_chr16:69942015:C:T	69942015	-1.50177	3.23637e-08	C	rs74463771
chr16:70002368:C:CACCATTGCACTCCA	-2.01878	4.76866e-07	16:69986509:69996069:clu_10956_+	2	chr16	69986509	69996069	clu_10956_+	16:clu_10956_+	annotated	AC009022.1	ENSG00000196696	ENST00000530079+ENST00000531894+ENST00000532298	1	16:69986509:69996069:clu_10956_+_chr16:70002368:C:CACCATTGCACTCCA	70002368	-1.83333	3.12813e-06	C	rs542091840
chr16:69982670:G:A	-0.570089	6.36604e-09	16:69978003:69978077:clu_10953_+	1	chr16	69978003	69978077	clu_10953_+	16:clu_10953_+	annotated	AC009022.1	ENSG00000196696	ENST00000531894+ENST00000526720	0.5	16:69978003:69978077:clu_10953_+_chr16:69982670:G:A	69982670	-0.570089	6.36604e-09	G	rs3748384
chr16:70002430:A:AATAA	0.44989	3.05709e-06	16:69990683:69996069:clu_10956_+	1	chr16	69990683	69996069	clu_10956_+	16:clu_10956_+	annotated	AC009022.1	ENSG00000196696	ENST00000530079+ENST00000531894	0.666667	16:69990683:69996069:clu_10956_+_chr16:70002430:A:AATAA	70002430	0.44989	3.05709e-06	AATAA	rs576076675
chr16:70025230:G:C	-0.615471	1.95625e-06	16:69990208:69990597:clu_10956_+	1	chr16	69990208	69990597	clu_10956_+	16:clu_10956_+	annotated	AC009022.1	ENSG00000196696	ENST00000531894	0.333333	16:69990208:69990597:clu_10956_+_chr16:70025230:G:C	70025230	-0.615471	1.95625e-06	G	rs77048890
chr16:70073987:A:AT	0.646268	8.47048e-11	16:69976732:69978077:clu_10953_+	1	chr16	69976732	69978077	clu_10953_+	16:clu_10953_+	annotated	AC009022.1	ENSG00000196696	ENST00000530079+ENST00000531894+ENST00000532298	0.75	16:69976732:69978077:clu_10953_+_chr16:70073987:A:AT	70073987	0.646268	8.47048e-11	A	rs58360047
chr16:70100400:C:T	-1.38867	2.79642e-08	16:70148553:70156475:clu_1396_-	1	chr16	70148553	70156475	clu_1396_-	16:clu_1396_-	annotated	PDPR	ENSG00000090857	ENST00000288050+ENST00000398122+ENST00000562100+ENST00000563930+ENST00000564563+ENST00000565186+ENST00000567046+ENST00000568530+ENST00000569042	1	16:70148553:70156475:clu_1396_-_chr16:70100400:C:T	70100400	-1.38867	2.79642e-08	C	rs151047766
chr16:70502526:G:GA	-0.582119	2.87892e-08	16:70496379:70497221:clu_10976_+	1	chr16	70496379	70497221	clu_10976_+	16:clu_10976_+	annotated	COG4	ENSG00000103051	ENST00000526700	0.166667	16:70496379:70497221:clu_10976_+_chr16:70502526:G:GA	70502526	-0.582119	2.87892e-08	G	rs35244432
chr16:70502526:G:GA	0.594753	3.19815e-08	16:70496431:70497221:clu_10976_+	1	chr16	70496431	70497221	clu_10976_+	16:clu_10976_+	annotated	COG4	ENSG00000103051	ENST00000323786+ENST00000393612+ENST00000482252+ENST00000530314+ENST00000564415	0.833333	16:70496431:70497221:clu_10976_+_chr16:70502526:G:GA	70502526	0.594753	3.19815e-08	G	rs35244432
chr16:70515876:A:G	-1.13751	1.56505e-16	16:70514509:70515868:clu_10977_+	1	chr16	70514509	70515868	clu_10977_+	16:clu_10977_+	annotated	COG4	ENSG00000103051	ENST00000564415	0.111111	16:70514509:70515868:clu_10977_+_chr16:70515876:A:G	70515876	-1.13751	1.56505e-16	A	rs77705430
chr16:70515876:A:G	1.51429	2.20277e-27	16:70514509:70517626:clu_10977_+	1	chr16	70514509	70517626	clu_10977_+	16:clu_10977_+	annotated	COG4	ENSG00000103051	ENST00000323786+ENST00000393612+ENST00000482252+ENST00000524584+ENST00000530314+ENST00000534772+ENST00000562200+ENST00000564415+ENST00000564653	1	16:70514509:70517626:clu_10977_+_chr16:70515876:A:G	70515876	1.51429	2.20277e-27	A	rs77705430
chr16:70515876:A:G	-1.06084	3.38661e-12	16:70516040:70517626:clu_10977_+	1	chr16	70516040	70517626	clu_10977_+	16:clu_10977_+	annotated	COG4	ENSG00000103051	ENST00000564415	0.111111	16:70516040:70517626:clu_10977_+_chr16:70515876:A:G	70515876	-1.06084	3.38661e-12	A	rs77705430
chr16:70943558:C:<CN2>	1.17213	3.19675e-06	16:70941819:70955375:clu_10991_+	1	chr16	70941819	70955375	clu_10991_+	16:clu_10991_+	annotated	HYDIN	ENSG00000157423	ENST00000309900+ENST00000393567+ENST00000543521	1	16:70941819:70955375:clu_10991_+_chr16:70943558:C:<CN2>	70943558	1.17213	3.19675e-06	C	NA
chr16:72153458:G:GA	-1.94151	1.90564e-06	16:72028095:72035846:clu_11016_+	1	chr16	72028095	72035846	clu_11016_+	16:clu_11016_+	unknown_strand	.	.	NA	1	16:72028095:72035846:clu_11016_+_chr16:72153458:G:GA	72153458	-1.94151	1.90564e-06	G	rs146270697
chr16:72153458:G:GA	2.29045	6.21284e-07	16:72028095:72044261:clu_11016_+	1	chr16	72028095	72044261	clu_11016_+	16:clu_11016_+	unknown_strand	.	.	NA	1	16:72028095:72044261:clu_11016_+_chr16:72153458:G:GA	72153458	2.29045	6.21284e-07	G	rs146270697
chr16:74593430:CT:C	0.509783	1.53808e-06	16:74661451:74666786:clu_11037_+	1	chr16	74661451	74666786	clu_11037_+	16:clu_11037_+	annotated	RFWD3	ENSG00000168411	ENST00000361070+ENST00000571750+ENST00000571776+ENST00000572990+ENST00000575397+ENST00000576652	1	16:74661451:74666786:clu_11037_+_chr16:74593430:CT:C	74593430	0.509783	1.53808e-06	C	rs548038423
chr16:74667462:C:T	-0.480757	5.08116e-09	16:74628666:74632523:clu_11035_+	1	chr16	74628666	74632523	clu_11035_+	16:clu_11035_+	novel_annotated_pair	RFWD3	ENSG00000168411	ENST00000361070+ENST00000571750+ENST00000575154	1	16:74628666:74632523:clu_11035_+_chr16:74667462:C:T	74667462	-0.480757	5.08116e-09	C	rs4402594
chr16:75149066:A:AG	-0.7446	1.60758e-08	16:75148643:75152909:clu_1425_-	1	chr16	75148643	75152909	clu_1425_-	16:clu_1425_-	annotated	ZFP1	ENSG00000184517	ENST00000464850+ENST00000563356+ENST00000568079+ENST00000570010	0.8	16:75148643:75152909:clu_1425_-_chr16:75149066:A:AG	75149066	-0.7446	1.60758e-08	A	rs200497403
chr16:75149066:A:AG	0.723984	3.66817e-08	16:75149267:75152909:clu_1425_-	1	chr16	75149267	75152909	clu_1425_-	16:clu_1425_-	annotated	ZFP1	ENSG00000184517	ENST00000567481	0.2	16:75149267:75152909:clu_1425_-_chr16:75149066:A:AG	75149066	0.723984	3.66817e-08	A	rs200497403
chr16:78119174:G:A	0.752865	5.05496e-07	16:78115154:78164183:clu_1435_-	1	chr16	78115154	78164183	clu_1435_-	16:clu_1435_-	annotated	WWOX	ENSG00000186153	ENST00000355860+ENST00000406884+ENST00000408984+ENST00000561846+ENST00000563358+ENST00000566780+ENST00000569332+ENST00000627394	1	16:78115154:78164183:clu_1435_-_chr16:78119174:G:A	78119174	0.752865	5.05496e-07	G	rs67486703
chr16:797597:T:C	-0.56826	3.84183e-09	16:789715:790177:clu_881_-	1	chr16	789715	790177	clu_881_-	16:clu_881_-	annotated	CHTF18	ENSG00000127586	ENST00000262315+ENST00000317063+ENST00000426047+ENST00000440239+ENST00000455171+ENST00000464728+ENST00000479976+ENST00000484349+ENST00000491530+ENST00000631357	1	16:789715:790177:clu_881_-_chr16:797597:T:C	797597	-0.56826	3.84183e-09	T	rs2294450
chr16:605652:G:A	0.884987	0.00112387	16:789715:790177:clu_881_-	2	chr16	789715	790177	clu_881_-	16:clu_881_-	annotated	CHTF18	ENSG00000127586	ENST00000262315+ENST00000317063+ENST00000426047+ENST00000440239+ENST00000455171+ENST00000464728+ENST00000479976+ENST00000484349+ENST00000491530+ENST00000631357	1	16:789715:790177:clu_881_-_chr16:605652:G:A	605652	1.07226	1.75779e-05	G	rs74000866
chr16:80974559:TCC:T	0.987995	2.48612e-07	16:80997429:81001248:clu_11063_+	1	chr16	80997429	81001248	clu_11063_+	16:clu_11063_+	annotated	CMC2	ENSG00000103121	ENST00000562713+ENST00000565914	0.117647	16:80997429:81001248:clu_11063_+_chr16:80974559:TCC:T	80974559	0.987995	2.48612e-07	TCC	rs72007932
chr16:80974641:G:T	0.57756	6.33118e-09	16:80976179:80981806:clu_11063_+	1	chr16	80976179	80981806	clu_11063_+	16:clu_11063_+	annotated	CMC2	ENSG00000103121	ENST00000219400+ENST00000561614+ENST00000562713+ENST00000563779+ENST00000564249+ENST00000565613+ENST00000565650+ENST00000565914+ENST00000565925+ENST00000566231+ENST00000566918+ENST00000567593+ENST00000568228+ENST00000569187+ENST00000569666+ENST00000570086+ENST00000570195	1	16:80976179:80981806:clu_11063_+_chr16:80974641:G:T	80974641	0.57756	6.33118e-09	G	rs16944347
chr16:80955962:G:A	-0.455501	8.15061e-08	16:80976179:80981806:clu_11063_+	2	chr16	80976179	80981806	clu_11063_+	16:clu_11063_+	annotated	CMC2	ENSG00000103121	ENST00000219400+ENST00000561614+ENST00000562713+ENST00000563779+ENST00000564249+ENST00000565613+ENST00000565650+ENST00000565914+ENST00000565925+ENST00000566231+ENST00000566918+ENST00000567593+ENST00000568228+ENST00000569187+ENST00000569666+ENST00000570086+ENST00000570195	1	16:80976179:80981806:clu_11063_+_chr16:80955962:G:A	80955962	-0.33888	0.000214166	A	rs9924198
chr16:81005161:G:A	-0.565061	4.0109e-07	16:80998351:81001248:clu_11063_+	1	chr16	80998351	81001248	clu_11063_+	16:clu_11063_+	novel_annotated_pair	CMC2	ENSG00000103121		0	16:80998351:81001248:clu_11063_+_chr16:81005161:G:A	81005161	-0.565061	4.0109e-07	G	rs11150333
chr16:81158945:C:A	0.546823	0.000241224	16:80998351:81001248:clu_11063_+	2	chr16	80998351	81001248	clu_11063_+	16:clu_11063_+	novel_annotated_pair	CMC2	ENSG00000103121		0	16:80998351:81001248:clu_11063_+_chr16:81158945:C:A	81158945	0.558529	6.04177e-05	C	rs8062378
chr16:80898956:T:G	0.524632	0.0434008	16:80998351:81001248:clu_11063_+	3	chr16	80998351	81001248	clu_11063_+	16:clu_11063_+	novel_annotated_pair	CMC2	ENSG00000103121		0	16:80998351:81001248:clu_11063_+_chr16:80898956:T:G	80898956	0.885571	0.000214051	T	rs117158995
chr16:81025654:C:T	-0.619017	1.43502e-07	16:81020276:81022755:clu_1437_-	1	chr16	81020276	81022755	clu_1437_-	16:clu_1437_-	annotated	CENPN	ENSG00000166451	ENST00000299572	1	16:81020276:81022755:clu_1437_-_chr16:81025654:C:T	81025654	-0.619017	1.43502e-07	C	rs79957369
chr16:81060441:C:T	-1.35993	0.000547455	16:81020276:81022755:clu_1437_-	2	chr16	81020276	81022755	clu_1437_-	16:clu_1437_-	annotated	CENPN	ENSG00000166451	ENST00000299572	1	16:81020276:81022755:clu_1437_-_chr16:81060441:C:T	81060441	-1.38596	0.000225004	C	rs148603785
chr16:821358:G:A	-1.74752	1.46471e-06	16:668699:670123:clu_870_-	1	chr16	668699	670123	clu_870_-	16:clu_870_-	annotated	RHOT2	ENSG00000140983	ENST00000315082+ENST00000561929+ENST00000561983+ENST00000562333+ENST00000562598+ENST00000562708+ENST00000563134+ENST00000563637+ENST00000563776+ENST00000566214+ENST00000566965+ENST00000567017+ENST00000568950+ENST00000569675+ENST00000569943+ENST00000570092+ENST00000570280	1	16:668699:670123:clu_870_-_chr16:821358:G:A	821358	-1.74752	1.46471e-06	G	rs78079957
chr16:469060:T:TTTA	-1.96924	3.66108e-05	16:668699:670123:clu_870_-	2	chr16	668699	670123	clu_870_-	16:clu_870_-	annotated	RHOT2	ENSG00000140983	ENST00000315082+ENST00000561929+ENST00000561983+ENST00000562333+ENST00000562598+ENST00000562708+ENST00000563134+ENST00000563637+ENST00000563776+ENST00000566214+ENST00000566965+ENST00000567017+ENST00000568950+ENST00000569675+ENST00000569943+ENST00000570092+ENST00000570280	1	16:668699:670123:clu_870_-_chr16:469060:T:TTTA	469060	-1.92076	2.62827e-05	T	rs563463441
chr16:733069:A:G	-1.15536	0.00216344	16:668699:670123:clu_870_-	3	chr16	668699	670123	clu_870_-	16:clu_870_-	annotated	RHOT2	ENSG00000140983	ENST00000315082+ENST00000561929+ENST00000561983+ENST00000562333+ENST00000562598+ENST00000562708+ENST00000563134+ENST00000563637+ENST00000563776+ENST00000566214+ENST00000566965+ENST00000567017+ENST00000568950+ENST00000569675+ENST00000569943+ENST00000570092+ENST00000570280	1	16:668699:670123:clu_870_-_chr16:733069:A:G	733069	-1.28862	0.000156988	A	rs58994912
chr16:83811415:C:A	-1.54005	2.9709e-07	16:83809425:83817786:clu_1443_-	1	chr16	83809425	83817786	clu_1443_-	16:clu_1443_-	annotated	HSBP1	ENSG00000230989	ENST00000570259	0.25	16:83809425:83817786:clu_1443_-_chr16:83811415:C:A	83811415	-1.54005	2.9709e-07	C	rs117047828
chr16:83766980:C:A	-0.524404	0.000612614	16:83809425:83817786:clu_1443_-	2	chr16	83809425	83817786	clu_1443_-	16:clu_1443_-	annotated	HSBP1	ENSG00000230989	ENST00000570259	0.25	16:83809425:83817786:clu_1443_-_chr16:83766980:C:A	83766980	-0.602753	7.77631e-05	C	rs77939280
chr16:83818863:G:A	2.09153	1.87338e-08	16:83809425:83811421:clu_1443_-	1	chr16	83809425	83811421	clu_1443_-	16:clu_1443_-	annotated	HSBP1	ENSG00000230989	ENST00000433866+ENST00000567382+ENST00000569301	0.75	16:83809425:83811421:clu_1443_-_chr16:83818863:G:A	83818863	2.09153	1.87338e-08	G	rs117872443
chr16:84185000:G:A	2.07592	7.07901e-10	16:84185060:84186901:clu_11077_+	1	chr16	84185060	84186901	clu_11077_+	16:clu_11077_+	annotated	TAF1C	ENSG00000103168	ENST00000564774+ENST00000565279+ENST00000566732+ENST00000566903+ENST00000567759+ENST00000569609	0.666667	16:84185060:84186901:clu_11077_+_chr16:84185000:G:A	84185000	2.07592	7.07901e-10	G	rs4150126
chr16:84191766:A:G	-1.79069	1.32177e-10	16:84184989:84186901:clu_11077_+	1	chr16	84184989	84186901	clu_11077_+	16:clu_11077_+	annotated	TAF1C	ENSG00000103168	ENST00000537450+ENST00000564345+ENST00000564454	0.333333	16:84184989:84186901:clu_11077_+_chr16:84191766:A:G	84191766	-1.79069	1.32177e-10	A	rs111685508
chr16:84252227:C:G	0.357336	5.53506e-05	16:84184989:84186901:clu_11077_+	2	chr16	84184989	84186901	clu_11077_+	16:clu_11077_+	annotated	TAF1C	ENSG00000103168	ENST00000537450+ENST00000564345+ENST00000564454	0.333333	16:84184989:84186901:clu_11077_+_chr16:84252227:C:G	84252227	0.324712	6.14867e-05	C	rs426580
chr16:84490207:G:C	1.84858	6.48005e-12	16:84495913:84497934:clu_11079_+	1	chr16	84495913	84497934	clu_11079_+	16:clu_11079_+	annotated	TLDC1	ENSG00000140950	ENST00000343629+ENST00000561807+ENST00000562447+ENST00000565079+ENST00000566995+ENST00000570036	1	16:84495913:84497934:clu_11079_+_chr16:84490207:G:C	84490207	1.84858	6.48005e-12	G	rs9933653
chr16:84500023:CA:C	0.66609	3.41452e-05	16:84495913:84497934:clu_11079_+	2	chr16	84495913	84497934	clu_11079_+	16:clu_11079_+	annotated	TLDC1	ENSG00000140950	ENST00000343629+ENST00000561807+ENST00000562447+ENST00000565079+ENST00000566995+ENST00000570036	1	16:84495913:84497934:clu_11079_+_chr16:84500023:CA:C	84500023	0.682362	1.82923e-06	CA	rs147893548
chr16:84341552:A:G	1.46954	0.00171997	16:84495913:84497934:clu_11079_+	3	chr16	84495913	84497934	clu_11079_+	16:clu_11079_+	annotated	TLDC1	ENSG00000140950	ENST00000343629+ENST00000561807+ENST00000562447+ENST00000565079+ENST00000566995+ENST00000570036	1	16:84495913:84497934:clu_11079_+_chr16:84341552:A:G	84341552	1.56066	9.67136e-05	A	rs79823455
chr16:84490207:G:C	-1.60042	9.50456e-12	16:84497647:84497934:clu_11079_+	1	chr16	84497647	84497934	clu_11079_+	16:clu_11079_+	annotated	TLDC1	ENSG00000140950	ENST00000570036	0.166667	16:84497647:84497934:clu_11079_+_chr16:84490207:G:C	84490207	-1.60042	9.50456e-12	G	rs9933653
chr16:84500023:CA:C	-0.608938	1.34176e-05	16:84497647:84497934:clu_11079_+	2	chr16	84497647	84497934	clu_11079_+	16:clu_11079_+	annotated	TLDC1	ENSG00000140950	ENST00000570036	0.166667	16:84497647:84497934:clu_11079_+_chr16:84500023:CA:C	84500023	-0.623424	5.66408e-07	CA	rs147893548
chr16:84504010:C:T	-1.03422	9.57732e-33	16:84498111:84503958:clu_11080_+	1	chr16	84498111	84503958	clu_11080_+	16:clu_11080_+	annotated	TLDC1	ENSG00000140950	ENST00000565765+ENST00000566995	0.285714	16:84498111:84503958:clu_11080_+_chr16:84504010:C:T	84504010	-1.03422	9.57732e-33	C	rs13338047
chr16:84504010:C:T	-1.18182	5.90223e-50	16:84504147:84504601:clu_11080_+	1	chr16	84504147	84504601	clu_11080_+	16:clu_11080_+	annotated	TLDC1	ENSG00000140950	ENST00000565765+ENST00000566995	0.285714	16:84504147:84504601:clu_11080_+_chr16:84504010:C:T	84504010	-1.18182	5.90223e-50	C	rs13338047
chr16:84506252:G:C	0.851797	1.89537e-09	16:84498111:84504601:clu_11080_+	1	chr16	84498111	84504601	clu_11080_+	16:clu_11080_+	annotated	TLDC1	ENSG00000140950	ENST00000343629+ENST00000561807+ENST00000562447+ENST00000565701+ENST00000565765+ENST00000566995+ENST00000570036	1	16:84498111:84504601:clu_11080_+_chr16:84506252:G:C	84506252	0.851797	1.89537e-09	G	rs7205781
chr16:84502853:G:C	2.18504	1.0102e-06	16:84498111:84504601:clu_11080_+	2	chr16	84498111	84504601	clu_11080_+	16:clu_11080_+	annotated	TLDC1	ENSG00000140950	ENST00000343629+ENST00000561807+ENST00000562447+ENST00000565701+ENST00000565765+ENST00000566995+ENST00000570036	1	16:84498111:84504601:clu_11080_+_chr16:84502853:G:C	84502853	1.98406	1.87977e-06	G	rs138975497
chr16:84518683:C:A	1.06166	4.56259e-06	16:84498111:84504601:clu_11080_+	3	chr16	84498111	84504601	clu_11080_+	16:clu_11080_+	annotated	TLDC1	ENSG00000140950	ENST00000343629+ENST00000561807+ENST00000562447+ENST00000565701+ENST00000565765+ENST00000566995+ENST00000570036	1	16:84498111:84504601:clu_11080_+_chr16:84518683:C:A	84518683	0.788636	0.000241268	C	rs12933895
chr16:84775218:C:G	0.682213	3.10506e-15	16:84775225:84778895:clu_1451_-	1	chr16	84775225	84778895	clu_1451_-	16:clu_1451_-	annotated	USP10	ENSG00000103194	ENST00000219473+ENST00000540269+ENST00000563048+ENST00000569925+ENST00000570191	1	16:84775225:84778895:clu_1451_-_chr16:84775218:C:G	84775218	0.682213	3.10506e-15	C	rs774298
chr16:86552299:C:A	-0.716436	9.76882e-07	16:86548577:86552033:clu_11088_+	1	chr16	86548577	86552033	clu_11088_+	16:clu_11088_+	annotated	MTHFSD	ENSG00000103248	ENST00000360900+ENST00000561989+ENST00000562940+ENST00000562994+ENST00000565482+ENST00000566469+ENST00000634347	0.583333	16:86548577:86552033:clu_11088_+_chr16:86552299:C:A	86552299	-0.716436	9.76882e-07	A	rs8046613
chr16:86552299:C:A	0.837357	1.19491e-07	16:86552292:86554645:clu_11088_+	1	chr16	86552292	86554645	clu_11088_+	16:clu_11088_+	annotated	MTHFSD	ENSG00000103248	ENST00000381214+ENST00000543303+ENST00000546093+ENST00000564364+ENST00000568037	0.416667	16:86552292:86554645:clu_11088_+_chr16:86552299:C:A	86552299	0.837357	1.19491e-07	A	rs8046613
chr16:8723262:G:T	-1.00118	8.08032e-07	16:8859335:8860105:clu_10631_+	1	chr16	8859335	8860105	clu_10631_+	16:clu_10631_+	annotated	CARHSP1	ENSG00000153048	ENST00000565287+ENST00000567626+ENST00000569398+ENST00000569572+ENST00000611932+ENST00000614449	1	16:8859335:8860105:clu_10631_+_chr16:8723262:G:T	8723262	-1.00118	8.08032e-07	G	rs74250602
chr16:8879048:CT:C	-0.8011	0.000126248	16:8859335:8860105:clu_10631_+	2	chr16	8859335	8860105	clu_10631_+	16:clu_10631_+	annotated	CARHSP1	ENSG00000153048	ENST00000565287+ENST00000567626+ENST00000569398+ENST00000569572+ENST00000611932+ENST00000614449	1	16:8859335:8860105:clu_10631_+_chr16:8879048:CT:C	8879048	-0.802069	4.45333e-05	C	rs58304827
chr16:87730661:A:T	-0.534698	7.35454e-12	16:87726924:87748673:clu_11099_+	1	chr16	87726924	87748673	clu_11099_+	16:clu_11099_+	annotated	KLHDC4	ENSG00000104731	ENST00000270583+ENST00000316853+ENST00000347925+ENST00000353170+ENST00000562155+ENST00000562261+ENST00000566661+ENST00000567298+ENST00000622456	1	16:87726924:87748673:clu_11099_+_chr16:87730661:A:T	87730661	-0.534698	7.35454e-12	A	rs9934565
chr16:8812716:C:T	-0.512991	2.9629e-09	16:8806407:8811638:clu_1010_-	1	chr16	8806407	8811638	clu_1010_-	16:clu_1010_-	annotated	PMM2	ENSG00000140650	ENST00000268261+ENST00000562318+ENST00000566540+ENST00000566604+ENST00000566983+ENST00000570134	1	16:8806407:8811638:clu_1010_-_chr16:8812716:C:T	8812716	-0.512991	2.9629e-09	C	rs3743809
chr16:88656634:G:A	-0.769999	9.94621e-07	16:88656304:88657436:clu_11103_+	1	chr16	88656304	88657436	clu_11103_+	16:clu_11103_+	annotated	MVD	ENSG00000167508	ENST00000301012+ENST00000563170+ENST00000563785+ENST00000566636+ENST00000567064+ENST00000568133+ENST00000569177	1	16:88656304:88657436:clu_11103_+_chr16:88656634:G:A	88656634	-0.769999	9.94621e-07	G	rs6500485
chr16:88764249:G:T	1.65265	5.56134e-05	16:88656304:88657436:clu_11103_+	2	chr16	88656304	88657436	clu_11103_+	16:clu_11103_+	annotated	MVD	ENSG00000167508	ENST00000301012+ENST00000563170+ENST00000563785+ENST00000566636+ENST00000567064+ENST00000568133+ENST00000569177	1	16:88656304:88657436:clu_11103_+_chr16:88764249:G:T	88764249	1.51343	0.000100854	G	rs80170930
chr16:88710091:G:T	-0.629367	2.29996e-08	16:88707210:88710223:clu_1472_-	1	chr16	88707210	88710223	clu_1472_-	16:clu_1472_-	annotated	CTU2	ENSG00000174177	ENST00000312060+ENST00000453996+ENST00000564105+ENST00000564921+ENST00000565071+ENST00000567949	1	16:88707210:88710223:clu_1472_-_chr16:88710091:G:T	88710091	-0.629367	2.29996e-08	G	rs61744010
chr16:89518992:A:T	-0.635742	3.18662e-12	16:89532636:89536765:clu_1484_-	1	chr16	89532636	89536765	clu_1484_-	16:clu_1484_-	annotated	SPG7	ENSG00000197912	ENST00000341316+ENST00000646263	1	16:89532636:89536765:clu_1484_-_chr16:89518992:A:T	89518992	-0.635742	3.18662e-12	A	rs4511532
chr16:89545852:A:AT	-0.608002	5.30526e-08	16:89544772:89546658:clu_1485_-	1	chr16	89544772	89546658	clu_1485_-	16:clu_1485_-	annotated	SPG7	ENSG00000197912	ENST00000268704+ENST00000566221+ENST00000566682+ENST00000569820+ENST00000642226+ENST00000642263+ENST00000642334+ENST00000642427+ENST00000642814+ENST00000642984+ENST00000643350+ENST00000643370+ENST00000643496+ENST00000643649+ENST00000643668+ENST00000643734+ENST00000643954+ENST00000644061+ENST00000644210+ENST00000644225+ENST00000644498+ENST00000644671+ENST00000644781+ENST00000644901+ENST00000645042+ENST00000645063+ENST00000645354+ENST00000645392+ENST00000645818+ENST00000645842+ENST00000645886+ENST00000645944+ENST00000645952+ENST00000645977+ENST00000646005+ENST00000646263+ENST00000646303+ENST00000646399+ENST00000646445+ENST00000646531+ENST00000646589+ENST00000646716+ENST00000646826+ENST00000646930+ENST00000646958+ENST00000647032+ENST00000647079+ENST00000647123+ENST00000647302+ENST00000647491	0.892857	16:89544772:89546658:clu_1485_-_chr16:89545852:A:AT	89545852	-0.608002	5.30526e-08	A	rs34306835
chr16:89556116:T:G	1.36886	3.55065e-20	16:89554563:89556887:clu_1487_-	1	chr16	89554563	89556887	clu_1487_-	16:clu_1487_-	annotated	SPG7	ENSG00000197912	ENST00000268704+ENST00000561702+ENST00000561911+ENST00000565891+ENST00000569720+ENST00000569820+ENST00000642226+ENST00000642334+ENST00000642814+ENST00000642984+ENST00000643105+ENST00000643350+ENST00000643409+ENST00000643496+ENST00000643649+ENST00000643668+ENST00000643724+ENST00000643954+ENST00000644171+ENST00000644210+ENST00000644281+ENST00000644498+ENST00000644671+ENST00000644751+ENST00000644781+ENST00000644901+ENST00000645042+ENST00000645063+ENST00000645392+ENST00000645742+ENST00000645818+ENST00000645842+ENST00000645886+ENST00000645897+ENST00000645952+ENST00000645977+ENST00000646005+ENST00000646263+ENST00000646303+ENST00000646399+ENST00000646445+ENST00000646531+ENST00000646589+ENST00000646716+ENST00000646826+ENST00000646930+ENST00000647032+ENST00000647079+ENST00000647123+ENST00000647227+ENST00000647302+ENST00000647491	0.962963	16:89554563:89556887:clu_1487_-_chr16:89556116:T:G	89556116	1.36886	3.55065e-20	T	rs12919215
chr16:89556088:A:G	-0.693667	0.000834817	16:89554563:89556887:clu_1487_-	2	chr16	89554563	89556887	clu_1487_-	16:clu_1487_-	annotated	SPG7	ENSG00000197912	ENST00000268704+ENST00000561702+ENST00000561911+ENST00000565891+ENST00000569720+ENST00000569820+ENST00000642226+ENST00000642334+ENST00000642814+ENST00000642984+ENST00000643105+ENST00000643350+ENST00000643409+ENST00000643496+ENST00000643649+ENST00000643668+ENST00000643724+ENST00000643954+ENST00000644171+ENST00000644210+ENST00000644281+ENST00000644498+ENST00000644671+ENST00000644751+ENST00000644781+ENST00000644901+ENST00000645042+ENST00000645063+ENST00000645392+ENST00000645742+ENST00000645818+ENST00000645842+ENST00000645886+ENST00000645897+ENST00000645952+ENST00000645977+ENST00000646005+ENST00000646263+ENST00000646303+ENST00000646399+ENST00000646445+ENST00000646531+ENST00000646589+ENST00000646716+ENST00000646826+ENST00000646930+ENST00000647032+ENST00000647079+ENST00000647123+ENST00000647227+ENST00000647302+ENST00000647491	0.962963	16:89554563:89556887:clu_1487_-_chr16:89556088:A:G	89556088	-0.641033	0.000260659	A	rs6500430
chr16:89556116:T:G	-1.22426	2.54878e-16	16:89556085:89556887:clu_1487_-	1	chr16	89556085	89556887	clu_1487_-	16:clu_1487_-	annotated	SPG7	ENSG00000197912	ENST00000565891+ENST00000644225+ENST00000644464+ENST00000645063+ENST00000645952+ENST00000646716	0.111111	16:89556085:89556887:clu_1487_-_chr16:89556116:T:G	89556116	-1.22426	2.54878e-16	T	rs12919215
chr16:89556088:A:G	0.799143	8.691e-05	16:89556085:89556887:clu_1487_-	2	chr16	89556085	89556887	clu_1487_-	16:clu_1487_-	annotated	SPG7	ENSG00000197912	ENST00000565891+ENST00000644225+ENST00000644464+ENST00000645063+ENST00000645952+ENST00000646716	0.111111	16:89556085:89556887:clu_1487_-_chr16:89556088:A:G	89556088	0.738906	2.85916e-05	A	rs6500430
chr16:89568135:GA:G	0.688158	2.08475e-07	16:89544772:89545872:clu_1485_-	1	chr16	89544772	89545872	clu_1485_-	16:clu_1485_-	annotated	SPG7	ENSG00000197912	ENST00000561945+ENST00000569820+ENST00000642226+ENST00000642334+ENST00000643105+ENST00000643350+ENST00000643409+ENST00000644171+ENST00000644210+ENST00000644930+ENST00000645042+ENST00000645258+ENST00000645842+ENST00000645944+ENST00000645952+ENST00000646005+ENST00000646263+ENST00000646531+ENST00000646826+ENST00000646930+ENST00000647123+ENST00000647302+ENST00000647491	0.410714	16:89544772:89545872:clu_1485_-_chr16:89568135:GA:G	89568135	0.688158	2.08475e-07	GA	rs3833828
chr16:89428259:T:C	-1.25399	7.21654e-05	16:89544772:89545872:clu_1485_-	2	chr16	89544772	89545872	clu_1485_-	16:clu_1485_-	annotated	SPG7	ENSG00000197912	ENST00000561945+ENST00000569820+ENST00000642226+ENST00000642334+ENST00000643105+ENST00000643350+ENST00000643409+ENST00000644171+ENST00000644210+ENST00000644930+ENST00000645042+ENST00000645258+ENST00000645842+ENST00000645944+ENST00000645952+ENST00000646005+ENST00000646263+ENST00000646531+ENST00000646826+ENST00000646930+ENST00000647123+ENST00000647302+ENST00000647491	0.410714	16:89544772:89545872:clu_1485_-_chr16:89428259:T:C	89428259	-1.41815	3.27718e-06	T	rs138721299
chr16:89656103:T:C	-0.598429	5.15519e-08	16:89658421:89660540:clu_1492_-	1	chr16	89658421	89660540	clu_1492_-	16:clu_1492_-	annotated	SPATA33	ENSG00000167523	ENST00000568929	1	16:89658421:89660540:clu_1492_-_chr16:89656103:T:C	89656103	-0.598429	5.15519e-08	T	rs7203947
chr16:89841118:T:A	0.439794	1.14861e-05	16:89658421:89660540:clu_1492_-	2	chr16	89658421	89660540	clu_1492_-	16:clu_1492_-	annotated	SPATA33	ENSG00000167523	ENST00000568929	1	16:89658421:89660540:clu_1492_-_chr16:89841118:T:A	89841118	0.404317	3.74161e-05	A	rs7205642
chr16:89758345:T:C	-0.991141	1.98081e-24	16:89762022:89764890:clu_11126_+	1	chr16	89762022	89764890	clu_11126_+	16:clu_11126_+	annotated	FANCA	ENSG00000187741	ENST00000305699+ENST00000389301+ENST00000561660+ENST00000563318+ENST00000567988+ENST00000568369	0.857143	16:89762022:89764890:clu_11126_+_chr16:89758345:T:C	89758345	-0.991141	1.98081e-24	C	rs12709093
chr16:89758345:T:C	0.453872	1.8948e-07	16:89762793:89764890:clu_11126_+	1	chr16	89762793	89764890	clu_11126_+	16:clu_11126_+	annotated	FANCA	ENSG00000187741	ENST00000563318	0.142857	16:89762793:89764890:clu_11126_+_chr16:89758345:T:C	89758345	0.453872	1.8948e-07	C	rs12709093
chr16:89760484:T:A	0.840841	2.77313e-22	16:89762022:89762638:clu_11126_+	1	chr16	89762022	89762638	clu_11126_+	16:clu_11126_+	annotated	FANCA	ENSG00000187741	ENST00000563318+ENST00000563510	0.285714	16:89762022:89762638:clu_11126_+_chr16:89760484:T:A	89760484	0.840841	2.77313e-22	A	rs4785720
chr16:89785166:A:G	-1.97961	1.04615e-14	16:89949638:89954243:clu_1514_-	1	chr16	89949638	89954243	clu_1514_-	16:clu_1514_-	annotated	DEF8	ENSG00000140995	ENST00000268676+ENST00000561741	1	16:89949638:89954243:clu_1514_-_chr16:89785166:A:G	89785166	-1.97961	1.04615e-14	A	rs17226232
chr16:89820497:C:T	-0.480377	1.09466e-06	16:89729318:89733302:clu_1500_-	1	chr16	89729318	89733302	clu_1500_-	16:clu_1500_-	annotated	ZNF276	ENSG00000158805	ENST00000289816+ENST00000443381+ENST00000561536+ENST00000562530+ENST00000563541+ENST00000563983+ENST00000568064+ENST00000568295+ENST00000569426	1	16:89729318:89733302:clu_1500_-_chr16:89820497:C:T	89820497	-0.480377	1.09466e-06	T	rs9932307
chr16:89845640:G:A	-1.86243	4.91893e-14	16:89845365:89845626:clu_1503_-	1	chr16	89845365	89845626	clu_1503_-	16:clu_1503_-	annotated	SPIRE2	ENSG00000204991	ENST00000563972	0.2	16:89845365:89845626:clu_1503_-_chr16:89845640:G:A	89845640	-1.86243	4.91893e-14	G	rs72813409
chr16:89845640:G:A	2.28985	3.30356e-17	16:89845365:89850304:clu_1503_-	1	chr16	89845365	89850304	clu_1503_-	16:clu_1503_-	annotated	SPIRE2	ENSG00000204991	ENST00000378247+ENST00000393062+ENST00000564878+ENST00000566337	0.8	16:89845365:89850304:clu_1503_-_chr16:89845640:G:A	89845640	2.28985	3.30356e-17	G	rs72813409
chr16:89941481:G:A	0.968398	0.00490711	16:89845365:89850304:clu_1503_-	2	chr16	89845365	89850304	clu_1503_-	16:clu_1503_-	annotated	SPIRE2	ENSG00000204991	ENST00000378247+ENST00000393062+ENST00000564878+ENST00000566337	0.8	16:89845365:89850304:clu_1503_-_chr16:89941481:G:A	89941481	1.06477	0.000261047	G	rs80049853
chr16:89903504:C:G	-2.0127	9.19546e-10	16:89845705:89850304:clu_1503_-	1	chr16	89845705	89850304	clu_1503_-	16:clu_1503_-	cryptic_fiveprime	SPIRE2	ENSG00000204991		0	16:89845705:89850304:clu_1503_-_chr16:89903504:C:G	89903504	-2.0127	9.19546e-10	C	rs185431324
chr16:89652320:A:G	0.864416	0.00164062	16:89845705:89850304:clu_1503_-	2	chr16	89845705	89850304	clu_1503_-	16:clu_1503_-	cryptic_fiveprime	SPIRE2	ENSG00000204991		0	16:89845705:89850304:clu_1503_-_chr16:89652320:A:G	89652320	0.89234	0.000269317	A	rs200882596
chr16:89911798:C:CTT	0.91073	1.32597e-11	16:89907322:89908966:clu_1512_-	1	chr16	89907322	89908966	clu_1512_-	16:clu_1512_-	annotated	TCF25	ENSG00000141002	ENST00000263347+ENST00000562256+ENST00000563484	0.5	16:89907322:89908966:clu_1512_-_chr16:89911798:C:CTT	89911798	0.91073	1.32597e-11	C	rs534938631
chr16:89913443:C:A	-0.885602	2.22543e-11	16:89907322:89910591:clu_1512_-	1	chr16	89907322	89910591	clu_1512_-	16:clu_1512_-	annotated	TCF25	ENSG00000141002	ENST00000263346+ENST00000263347+ENST00000562256+ENST00000570116+ENST00000640279	0.833333	16:89907322:89910591:clu_1512_-_chr16:89913443:C:A	89913443	-0.885602	2.22543e-11	C	rs2270459
chr16:89914988:T:C	0.823644	1.10119e-06	16:89909083:89910591:clu_1512_-	1	chr16	89909083	89910591	clu_1512_-	16:clu_1512_-	annotated	TCF25	ENSG00000141002	ENST00000263347+ENST00000562256	0.333333	16:89909083:89910591:clu_1512_-_chr16:89914988:T:C	89914988	0.823644	1.10119e-06	T	rs62636532
chr16:90064616:T:G	0.783773	0.0021267	16:89909083:89910591:clu_1512_-	2	chr16	89909083	89910591	clu_1512_-	16:clu_1512_-	annotated	TCF25	ENSG00000141002	ENST00000263347+ENST00000562256	0.333333	16:89909083:89910591:clu_1512_-_chr16:90064616:T:G	90064616	0.887336	0.000274479	G	rs8063877
chr16:90039482:TTCA:T	0.456538	1.72993e-06	16:90022206:90027636:clu_1520_-	1	chr16	90022206	90027636	clu_1520_-	16:clu_1520_-	annotated	GAS8	ENSG00000141013	ENST00000563980+ENST00000564392	1	16:90022206:90027636:clu_1520_-_chr16:90039482:TTCA:T	90039482	0.456538	1.72993e-06	T	rs61036673
chr16:985653:C:T	-0.470831	2.39999e-08	16:979110:981145:clu_10518_+	1	chr16	979110	981145	clu_10518_+	16:clu_10518_+	annotated	AC009041.2	ENSG00000260807	ENST00000563837+ENST00000563863+ENST00000565069	1	16:979110:981145:clu_10518_+_chr16:985653:C:T	985653	-0.470831	2.39999e-08	C	rs3751668
chr16:783535:A:G	-1.07119	1.20663e-06	16:979110:981145:clu_10518_+	2	chr16	979110	981145	clu_10518_+	16:clu_10518_+	annotated	AC009041.2	ENSG00000260807	ENST00000563837+ENST00000563863+ENST00000565069	1	16:979110:981145:clu_10518_+_chr16:783535:A:G	783535	-0.966793	5.43475e-06	A	rs77400393
chr17:1056046:T:C	-1.57665	5.69506e-07	17:1050634:1056998:clu_8613_+	1	chr17	1050634	1056998	clu_8613_+	17:clu_8613_+	annotated	ABR	ENSG00000159842	ENST00000291107+ENST00000302538+ENST00000536794+ENST00000544583+ENST00000574437+ENST00000574544+ENST00000575770	1	17:1050634:1056998:clu_8613_+_chr17:1056046:T:C	1056046	-1.57665	5.69506e-07	T	rs34169260
chr17:12988870:T:C	-0.545874	8.70605e-08	17:13010671:13013207:clu_8793_+	1	chr17	13010671	13013207	clu_8793_+	17:clu_8793_+	annotated	ELAC2	ENSG00000006744	ENST00000338034+ENST00000395962+ENST00000426905+ENST00000484122+ENST00000580504+ENST00000584650+ENST00000609101+ENST00000609345	1	17:13010671:13013207:clu_8793_+_chr17:12988870:T:C	12988870	-0.545874	8.70605e-08	T	rs112037498
chr17:15445461:A:G	-2.35685	1.61325e-65	17:15438200:15440211:clu_8797_+	1	chr17	15438200	15440211	clu_8797_+	17:clu_8797_+	cryptic_fiveprime	TVP23C-CDRT4	ENSG00000259024		0	17:15438200:15440211:clu_8797_+_chr17:15445461:A:G	15445461	-2.35685	1.61325e-65	G	rs2052021
chr17:15540420:A:G	-0.268221	2.20063e-06	17:15438200:15440211:clu_8797_+	2	chr17	15438200	15440211	clu_8797_+	17:clu_8797_+	cryptic_fiveprime	TVP23C-CDRT4	ENSG00000259024		0	17:15438200:15440211:clu_8797_+_chr17:15540420:A:G	15540420	-0.16964	4.38665e-09	A	rs200768112
chr17:15390071:C:A	-1.26122	2.41744e-06	17:15438200:15440211:clu_8797_+	3	chr17	15438200	15440211	clu_8797_+	17:clu_8797_+	cryptic_fiveprime	TVP23C-CDRT4	ENSG00000259024		0	17:15438200:15440211:clu_8797_+_chr17:15390071:C:A	15390071	-0.672512	1.53643e-07	C	rs77322747
chr17:15390345:A:G	-0.900009	0.0231002	17:15438200:15440211:clu_8797_+	4	chr17	15438200	15440211	clu_8797_+	17:clu_8797_+	cryptic_fiveprime	TVP23C-CDRT4	ENSG00000259024		0	17:15438200:15440211:clu_8797_+_chr17:15390345:A:G	15390345	1.0889	7.32673e-06	A	rs114266175
chr17:15540420:A:G	-0.46756	6.38694e-09	17:15440285:15516419:clu_8797_+	1	chr17	15440285	15516419	clu_8797_+	17:clu_8797_+	novel_annotated_pair	TVP23C-CDRT4	ENSG00000259024		0	17:15440285:15516419:clu_8797_+_chr17:15540420:A:G	15540420	-0.46756	6.38694e-09	A	rs200768112
chr17:15540420:A:G	-1.26963	3.86228e-65	17:15440285:15545785:clu_8797_+	1	chr17	15440285	15545785	clu_8797_+	17:clu_8797_+	annotated	TVP23C-CDRT4	ENSG00000259024	ENST00000481756+ENST00000518506+ENST00000522212	0.2	17:15440285:15545785:clu_8797_+_chr17:15540420:A:G	15540420	-1.26963	3.86228e-65	A	rs200768112
chr17:15542756:A:T	-1.0859	1.43965e-11	17:15440285:15545785:clu_8797_+	2	chr17	15440285	15545785	clu_8797_+	17:clu_8797_+	annotated	TVP23C-CDRT4	ENSG00000259024	ENST00000481756+ENST00000518506+ENST00000522212	0.2	17:15440285:15545785:clu_8797_+_chr17:15542756:A:T	15542756	-0.409276	8.04871e-06	A	rs4054407
chr17:15537177:A:C	-1.10025	1.29856e-11	17:15440285:15545785:clu_8797_+	3	chr17	15440285	15545785	clu_8797_+	17:clu_8797_+	annotated	TVP23C-CDRT4	ENSG00000259024	ENST00000481756+ENST00000518506+ENST00000522212	0.2	17:15440285:15545785:clu_8797_+_chr17:15537177:A:C	15537177	-0.398793	2.03616e-05	A	rs370828921
chr17:15540420:A:G	-0.531516	6.46508e-12	17:15488334:15503098:clu_8797_+	1	chr17	15488334	15503098	clu_8797_+	17:clu_8797_+	cryptic_threeprime	TVP23C-CDRT4	ENSG00000259024		0	17:15488334:15503098:clu_8797_+_chr17:15540420:A:G	15540420	-0.531516	6.46508e-12	A	rs200768112
chr17:15643471:C:T	0.333136	0.00592479	17:15488334:15503098:clu_8797_+	2	chr17	15488334	15503098	clu_8797_+	17:clu_8797_+	cryptic_threeprime	TVP23C-CDRT4	ENSG00000259024		0	17:15488334:15503098:clu_8797_+_chr17:15643471:C:T	15643471	0.469168	1.65794e-05	C	rs199526489
chr17:15540420:A:G	-0.528197	1.16582e-10	17:15503232:15506798:clu_8797_+	1	chr17	15503232	15506798	clu_8797_+	17:clu_8797_+	cryptic_fiveprime	TVP23C-CDRT4	ENSG00000259024		0	17:15503232:15506798:clu_8797_+_chr17:15540420:A:G	15540420	-0.528197	1.16582e-10	A	rs200768112
chr17:15308458:C:A	-2.0088	4.62737e-05	17:15503232:15506798:clu_8797_+	2	chr17	15503232	15506798	clu_8797_+	17:clu_8797_+	cryptic_fiveprime	TVP23C-CDRT4	ENSG00000259024		0	17:15503232:15506798:clu_8797_+_chr17:15308458:C:A	15308458	-1.77322	9.0767e-05	C	rs3760305
chr17:15540420:A:G	-0.882538	1.32806e-34	17:15503232:15545785:clu_8797_+	1	chr17	15503232	15545785	clu_8797_+	17:clu_8797_+	annotated	TVP23C-CDRT4	ENSG00000259024	ENST00000225576+ENST00000557349	0.133333	17:15503232:15545785:clu_8797_+_chr17:15540420:A:G	15540420	-0.882538	1.32806e-34	A	rs200768112
chr17:15540420:A:G	-0.544997	1.36913e-18	17:15516659:15545785:clu_8797_+	1	chr17	15516659	15545785	clu_8797_+	17:clu_8797_+	annotated	TVP23C-CDRT4	ENSG00000259024	ENST00000581273	0.0666667	17:15516659:15545785:clu_8797_+_chr17:15540420:A:G	15540420	-0.544997	1.36913e-18	A	rs200768112
chr17:15534866:A:G	-1.48973	1.41732e-08	17:15516659:15545785:clu_8797_+	2	chr17	15516659	15545785	clu_8797_+	17:clu_8797_+	annotated	TVP23C-CDRT4	ENSG00000259024	ENST00000581273	0.0666667	17:15516659:15545785:clu_8797_+_chr17:15534866:A:G	15534866	-1.19441	8.70709e-08	A	rs2589709
chr17:15540420:A:G	1.42629	2.9828e-81	17:15540561:15545785:clu_8797_+	1	chr17	15540561	15545785	clu_8797_+	17:clu_8797_+	annotated	TVP23C-CDRT4	ENSG00000259024	ENST00000419890+ENST00000428082+ENST00000438826+ENST00000518321+ENST00000521179+ENST00000523573+ENST00000584811+ENST00000557349	0.533333	17:15540561:15545785:clu_8797_+_chr17:15540420:A:G	15540420	1.42629	2.9828e-81	A	rs200768112
chr17:15543697:A:G	-0.533724	8.2493e-11	17:15440285:15488181:clu_8797_+	1	chr17	15440285	15488181	clu_8797_+	17:clu_8797_+	cryptic_fiveprime	TVP23C-CDRT4	ENSG00000259024		0	17:15440285:15488181:clu_8797_+_chr17:15543697:A:G	15543697	-0.533724	8.2493e-11	A	rs2907505
chr17:15544050:T:C	-0.835306	4.39669e-25	17:15438200:15440208:clu_8797_+	1	chr17	15438200	15440208	clu_8797_+	17:clu_8797_+	annotated	TVP23C-CDRT4	ENSG00000259024	ENST00000524205+ENST00000619038+ENST00000481756+ENST00000518506+ENST00000522212	0.333333	17:15438200:15440208:clu_8797_+_chr17:15544050:T:C	15544050	-0.835306	4.39669e-25	T	rs2938158
chr17:15445461:A:G	0.659644	0.0148422	17:15438200:15440208:clu_8797_+	2	chr17	15438200	15440208	clu_8797_+	17:clu_8797_+	annotated	TVP23C-CDRT4	ENSG00000259024	ENST00000524205+ENST00000619038+ENST00000481756+ENST00000518506+ENST00000522212	0.333333	17:15438200:15440208:clu_8797_+_chr17:15445461:A:G	15445461	1.09568	5.47261e-07	G	rs2052021
chr17:15544050:T:C	-0.750345	2.12325e-23	17:15438200:15545785:clu_8797_+	1	chr17	15438200	15545785	clu_8797_+	17:clu_8797_+	novel_annotated_pair	TVP23C-CDRT4	ENSG00000259024	ENST00000481756+ENST00000518506+ENST00000522212+ENST00000557349	0.266667	17:15438200:15545785:clu_8797_+_chr17:15544050:T:C	15544050	-0.750345	2.12325e-23	T	rs2938158
chr17:15546313:A:G	-0.588646	8.00801e-11	17:15440285:15503098:clu_8797_+	1	chr17	15440285	15503098	clu_8797_+	17:clu_8797_+	annotated	TVP23C-CDRT4	ENSG00000259024	ENST00000524205	0.0666667	17:15440285:15503098:clu_8797_+_chr17:15546313:A:G	15546313	-0.588646	8.00801e-11	A	rs2938171
chr17:15561529:A:G	-0.506133	8.90183e-10	17:15438200:15503098:clu_8797_+	1	chr17	15438200	15503098	clu_8797_+	17:clu_8797_+	annotated	TVP23C-CDRT4	ENSG00000259024	ENST00000524205+ENST00000557349	0.133333	17:15438200:15503098:clu_8797_+_chr17:15561529:A:G	15561529	-0.506133	8.90183e-10	A	rs483702
chr17:15419277:T:C	-0.450365	0.000268812	17:15438200:15503098:clu_8797_+	2	chr17	15438200	15503098	clu_8797_+	17:clu_8797_+	annotated	TVP23C-CDRT4	ENSG00000259024	ENST00000524205+ENST00000557349	0.133333	17:15438200:15503098:clu_8797_+_chr17:15419277:T:C	15419277	-0.423819	0.000178875	T	rs16951470
chr17:15561529:A:G	0.684609	4.06294e-15	17:15440285:15540433:clu_8797_+	1	chr17	15440285	15540433	clu_8797_+	17:clu_8797_+	novel_annotated_pair	TVP23C-CDRT4	ENSG00000259024		0	17:15440285:15540433:clu_8797_+_chr17:15561529:A:G	15561529	0.684609	4.06294e-15	A	rs483702
chr17:15701938:C:T	-0.304688	0.00196093	17:15440285:15540433:clu_8797_+	2	chr17	15440285	15540433	clu_8797_+	17:clu_8797_+	novel_annotated_pair	TVP23C-CDRT4	ENSG00000259024		0	17:15440285:15540433:clu_8797_+_chr17:15701938:C:T	15701938	-0.331815	9.53645e-05	T	rs9890896
chr17:15693367:A:G	-0.72421	1.80425e-12	17:15708247:15716000:clu_19529_-	1	chr17	15708247	15716000	clu_19529_-	17:clu_19529_-	annotated	ZNF286A	ENSG00000187607	ENST00000395894+ENST00000472486+ENST00000579694+ENST00000580136+ENST00000585194	0.357143	17:15708247:15716000:clu_19529_-_chr17:15693367:A:G	15693367	-0.72421	1.80425e-12	G	rs192085
chr17:15697137:A:G	-0.561568	3.2062e-11	17:15708247:15716000:clu_19529_-	2	chr17	15708247	15716000	clu_19529_-	17:clu_19529_-	annotated	ZNF286A	ENSG00000187607	ENST00000395894+ENST00000472486+ENST00000579694+ENST00000580136+ENST00000585194	0.357143	17:15708247:15716000:clu_19529_-_chr17:15697137:A:G	15697137	-0.407202	4.1902e-05	G	rs12150568
chr17:15697451:G:A	0.564338	3.99356e-08	17:15699777:15700208:clu_19528_-	1	chr17	15699777	15700208	clu_19528_-	17:clu_19528_-	annotated	ZNF286A	ENSG00000187607	ENST00000580393	0.0526316	17:15699777:15700208:clu_19528_-_chr17:15697451:G:A	15697451	0.564338	3.99356e-08	A	rs9908731
chr17:15844548:G:A	0.45264	3.3876e-05	17:15699777:15700208:clu_19528_-	2	chr17	15699777	15700208	clu_19528_-	17:clu_19528_-	annotated	ZNF286A	ENSG00000187607	ENST00000580393	0.0526316	17:15699777:15700208:clu_19528_-_chr17:15844548:G:A	15844548	0.43436	2.15127e-05	A	rs2482984
chr17:15700878:A:G	-1.52931	8.30372e-93	17:15699777:15700048:clu_19528_-	1	chr17	15699777	15700048	clu_19528_-	17:clu_19528_-	annotated	ZNF286A	ENSG00000187607	ENST00000395894+ENST00000421016+ENST00000582094+ENST00000413242+ENST00000583675+ENST00000585171	0.315789	17:15699777:15700048:clu_19528_-_chr17:15700878:A:G	15700878	-1.52931	8.30372e-93	G	rs2654299
chr17:15700878:A:G	0.386774	1.81859e-06	17:15700366:15701152:clu_19528_-	1	chr17	15700366	15701152	clu_19528_-	17:clu_19528_-	annotated	ZNF286A	ENSG00000187607	ENST00000395893+ENST00000395894+ENST00000421016+ENST00000464847+ENST00000580259+ENST00000580393+ENST00000583031+ENST00000583566+ENST00000585194+ENST00000585207+ENST00000413242+ENST00000585171	0.631579	17:15700366:15701152:clu_19528_-_chr17:15700878:A:G	15700878	0.386774	1.81859e-06	G	rs2654299
chr17:15701081:T:C	1.12227	5.49499e-42	17:15699777:15700135:clu_19528_-	1	chr17	15699777	15700135	clu_19528_-	17:clu_19528_-	annotated	ZNF286A	ENSG00000187607	ENST00000579516+ENST00000580259+ENST00000583031+ENST00000583566+ENST00000585194+ENST00000585207	0.315789	17:15699777:15700135:clu_19528_-_chr17:15701081:T:C	15701081	1.12227	5.49499e-42	C	rs2649437
chr17:15701938:C:T	0.704666	1.97953e-13	17:15699777:15701152:clu_19528_-	1	chr17	15699777	15701152	clu_19528_-	17:clu_19528_-	annotated	ZNF286A	ENSG00000187607	ENST00000395894+ENST00000421016+ENST00000472486+ENST00000580259+ENST00000580393+ENST00000581529+ENST00000583031+ENST00000583566+ENST00000585194+ENST00000585207+ENST00000593105+ENST00000412988+ENST00000413242+ENST00000583675+ENST00000585171	0.789474	17:15699777:15701152:clu_19528_-_chr17:15701938:C:T	15701938	0.704666	1.97953e-13	T	rs9890896
chr17:15705073:T:G	-0.574595	1.36372e-10	17:15708247:15716059:clu_19529_-	1	chr17	15708247	15716059	clu_19529_-	17:clu_19529_-	annotated	ZNF286A	ENSG00000187607	ENST00000421016+ENST00000464847+ENST00000580259+ENST00000580393+ENST00000581529+ENST00000583566+ENST00000593105+ENST00000412988+ENST00000413242	0.642857	17:15708247:15716059:clu_19529_-_chr17:15705073:T:G	15705073	-0.574595	1.36372e-10	T	rs6502467
chr17:15970545:T:C	-2.67801	4.45893e-07	17:15977092:15977963:clu_8802_+	1	chr17	15977092	15977963	clu_8802_+	17:clu_8802_+	cryptic_fiveprime	ZSWIM7	ENSG00000214941		0	17:15977092:15977963:clu_8802_+_chr17:15970545:T:C	15970545	-2.67801	4.45893e-07	T	rs115603145
chr17:15973341:T:C	-0.838762	1.48794e-21	17:15977092:15977579:clu_8802_+	1	chr17	15977092	15977579	clu_8802_+	17:clu_8802_+	annotated	ZSWIM7	ENSG00000214941	ENST00000490395+ENST00000497434+ENST00000497719	0.333333	17:15977092:15977579:clu_8802_+_chr17:15973341:T:C	15973341	-0.838762	1.48794e-21	T	rs2779212
chr17:15975989:T:C	0.857659	1.89434e-19	17:15977913:15978044:clu_8802_+	1	chr17	15977913	15978044	clu_8802_+	17:clu_8802_+	annotated	ZSWIM7	ENSG00000214941	ENST00000460315+ENST00000472495+ENST00000474716+ENST00000490395+ENST00000495825+ENST00000497434+ENST00000497719+ENST00000584519+ENST00000585208	1	17:15977913:15978044:clu_8802_+_chr17:15975989:T:C	15975989	0.857659	1.89434e-19	T	rs1860643
chr17:16006972:A:G	-0.71301	7.49101e-11	17:16000245:16001915:clu_19533_-	1	chr17	16000245	16001915	clu_19533_-	17:clu_19533_-	annotated	TTC19	ENSG00000011295	ENST00000261647+ENST00000470399+ENST00000497842	0.6	17:16000245:16001915:clu_19533_-_chr17:16006972:A:G	16006972	-0.71301	7.49101e-11	A	rs3826360
chr17:15881823:G:A	0.371128	0.0031971	17:16000245:16001915:clu_19533_-	2	chr17	16000245	16001915	clu_19533_-	17:clu_19533_-	annotated	TTC19	ENSG00000011295	ENST00000261647+ENST00000470399+ENST00000497842	0.6	17:16000245:16001915:clu_19533_-_chr17:15881823:G:A	15881823	0.513263	6.56737e-06	G	rs8079686
chr17:16006972:A:G	0.743536	1.91837e-11	17:16000382:16001915:clu_19533_-	1	chr17	16000382	16001915	clu_19533_-	17:clu_19533_-	annotated	TTC19	ENSG00000011295	ENST00000466729+ENST00000475723	0.4	17:16000382:16001915:clu_19533_-_chr17:16006972:A:G	16006972	0.743536	1.91837e-11	A	rs3826360
chr17:15881823:G:A	-0.381547	0.00280425	17:16000382:16001915:clu_19533_-	2	chr17	16000382	16001915	clu_19533_-	17:clu_19533_-	annotated	TTC19	ENSG00000011295	ENST00000466729+ENST00000475723	0.4	17:16000382:16001915:clu_19533_-_chr17:15881823:G:A	15881823	-0.531639	3.65653e-06	G	rs8079686
chr17:164217:G:C	0.710076	7.43817e-08	17:162190:172537:clu_8600_+	1	chr17	162190	172537	clu_8600_+	17:clu_8600_+	novel_annotated_pair	DOC2B	ENSG00000272636	ENST00000613549	1	17:162190:172537:clu_8600_+_chr17:164217:G:C	164217	0.710076	7.43817e-08	C	rs2294075
chr17:16439519:T:C	0.898216	1.38136e-23	17:16439414:16439528:clu_19542_-	1	chr17	16439414	16439528	clu_19542_-	17:clu_19542_-	annotated	LRRC75A-AS1	ENSG00000175061	ENST00000472367+ENST00000478103+ENST00000481027+ENST00000484836+ENST00000581913	0.2	17:16439414:16439528:clu_19542_-_chr17:16439519:T:C	16439519	0.898216	1.38136e-23	T	rs11871958
chr17:16439519:T:C	0.76937	1.23237e-12	17:16439414:16439581:clu_19542_-	1	chr17	16439414	16439581	clu_19542_-	17:clu_19542_-	annotated	LRRC75A-AS1	ENSG00000175061	ENST00000460249+ENST00000483140+ENST00000487066+ENST00000578757	0.16	17:16439414:16439581:clu_19542_-_chr17:16439519:T:C	16439519	0.76937	1.23237e-12	T	rs11871958
chr17:16466712:C:T	0.131697	0.151904	17:16439414:16439581:clu_19542_-	2	chr17	16439414	16439581	clu_19542_-	17:clu_19542_-	annotated	LRRC75A-AS1	ENSG00000175061	ENST00000460249+ENST00000483140+ENST00000487066+ENST00000578757	0.16	17:16439414:16439581:clu_19542_-_chr17:16466712:C:T	16466712	0.33686	9.37029e-05	C	rs566518
chr17:16439519:T:C	-1.19477	8.09138e-36	17:16439414:16440185:clu_19542_-	1	chr17	16439414	16440185	clu_19542_-	17:clu_19542_-	annotated	LRRC75A-AS1	ENSG00000175061	ENST00000460249+ENST00000470491+ENST00000472367+ENST00000475947+ENST00000475953+ENST00000478103+ENST00000481027+ENST00000481898+ENST00000483140+ENST00000483588+ENST00000487066+ENST00000491009+ENST00000579473+ENST00000580180+ENST00000580770+ENST00000581361+ENST00000581718+ENST00000581913+ENST00000583400+ENST00000584141+ENST00000584177	0.84	17:16439414:16440185:clu_19542_-_chr17:16439519:T:C	16439519	-1.19477	8.09138e-36	T	rs11871958
chr17:16439519:T:C	1.2807	9.1045e-23	17:16439703:16440185:clu_19542_-	1	chr17	16439703	16440185	clu_19542_-	17:clu_19542_-	annotated	LRRC75A-AS1	ENSG00000175061	ENST00000460249+ENST00000472367+ENST00000475953+ENST00000478103+ENST00000480811+ENST00000481027+ENST00000481898+ENST00000483140+ENST00000487066+ENST00000492250+ENST00000581913	0.44	17:16439703:16440185:clu_19542_-_chr17:16439519:T:C	16439519	1.2807	9.1045e-23	T	rs11871958
chr17:16451935:CG:C	-0.34196	3.61198e-07	17:16440253:16441368:clu_19543_-	1	chr17	16440253	16441368	clu_19543_-	17:clu_19543_-	annotated	LRRC75A-AS1	ENSG00000175061	ENST00000470491+ENST00000475947+ENST00000475953+ENST00000477249+ENST00000480811+ENST00000481027+ENST00000481898+ENST00000483140+ENST00000484836+ENST00000487066+ENST00000497774+ENST00000580180+ENST00000581913+ENST00000582911+ENST00000584926	0.75	17:16440253:16441368:clu_19543_-_chr17:16451935:CG:C	16451935	-0.34196	3.61198e-07	C	rs564666335;rs35162815
chr17:16453005:T:C	-0.342041	5.24383e-07	17:16440253:16441368:clu_19543_-	2	chr17	16440253	16441368	clu_19543_-	17:clu_19543_-	annotated	LRRC75A-AS1	ENSG00000175061	ENST00000470491+ENST00000475947+ENST00000475953+ENST00000477249+ENST00000480811+ENST00000481027+ENST00000481898+ENST00000483140+ENST00000484836+ENST00000487066+ENST00000497774+ENST00000580180+ENST00000581913+ENST00000582911+ENST00000584926	0.75	17:16440253:16441368:clu_19543_-_chr17:16453005:T:C	16453005	-0.349273	5.02506e-07	C	rs8082268
chr17:16371373:T:C	-0.693089	0.00051009	17:16440253:16441368:clu_19543_-	3	chr17	16440253	16441368	clu_19543_-	17:clu_19543_-	annotated	LRRC75A-AS1	ENSG00000175061	ENST00000470491+ENST00000475947+ENST00000475953+ENST00000477249+ENST00000480811+ENST00000481027+ENST00000481898+ENST00000483140+ENST00000484836+ENST00000487066+ENST00000497774+ENST00000580180+ENST00000581913+ENST00000582911+ENST00000584926	0.75	17:16440253:16441368:clu_19543_-_chr17:16371373:T:C	16371373	-0.83603	9.20651e-06	T	rs28610260
chr17:16424180:C:T	1.44356	6.71041e-06	17:16440253:16441368:clu_19543_-	4	chr17	16440253	16441368	clu_19543_-	17:clu_19543_-	annotated	LRRC75A-AS1	ENSG00000175061	ENST00000470491+ENST00000475947+ENST00000475953+ENST00000477249+ENST00000480811+ENST00000481027+ENST00000481898+ENST00000483140+ENST00000484836+ENST00000487066+ENST00000497774+ENST00000580180+ENST00000581913+ENST00000582911+ENST00000584926	0.75	17:16440253:16441368:clu_19543_-_chr17:16424180:C:T	16424180	1.25029	2.39783e-05	C	rs142482964
chr17:16456743:A:G	0.348035	3.32936e-08	17:16441130:16470302:clu_19543_-	1	chr17	16441130	16470302	clu_19543_-	17:clu_19543_-	annotated	LRRC75A-AS1	ENSG00000175061	ENST00000579473+ENST00000580770+ENST00000581718+ENST00000583400+ENST00000584177	0.25	17:16441130:16470302:clu_19543_-_chr17:16456743:A:G	16456743	0.348035	3.32936e-08	A	rs8064519
chr17:16602123:G:A	-0.746878	1.15754e-06	17:16649746:16653764:clu_8824_+	1	chr17	16649746	16653764	clu_8824_+	17:clu_8824_+	annotated	ZNF624	ENSG00000197566	ENST00000311331	0.333333	17:16649746:16653764:clu_8824_+_chr17:16602123:G:A	16602123	-0.746878	1.15754e-06	G	rs56939506
chr17:16604634:G:A	0.73458	2.31621e-07	17:16649746:16653568:clu_8824_+	1	chr17	16649746	16653568	clu_8824_+	17:clu_8824_+	annotated	ZNF624	ENSG00000197566	ENST00000423860+ENST00000583766	0.666667	17:16649746:16653568:clu_8824_+_chr17:16604634:G:A	16604634	0.73458	2.31621e-07	G	rs9911851
chr17:17068244:A:G	0.508421	7.50475e-07	17:17142765:17143556:clu_19554_-	1	chr17	17142765	17143556	clu_19554_-	17:clu_19554_-	annotated	MPRIP	ENSG00000133030	ENST00000341712+ENST00000395811+ENST00000466186	0.75	17:17142765:17143556:clu_19554_-_chr17:17068244:A:G	17068244	0.508421	7.50475e-07	G	rs4985718
chr17:17194899:G:A	-0.554692	6.26454e-08	17:17142765:17146036:clu_19554_-	1	chr17	17142765	17146036	clu_19554_-	17:clu_19554_-	annotated	MPRIP	ENSG00000133030	ENST00000341712+ENST00000395811+ENST00000584067	0.75	17:17142765:17146036:clu_19554_-_chr17:17194899:G:A	17194899	-0.554692	6.26454e-08	A	rs4985746
chr17:17284860:G:GA	-0.625636	5.52038e-11	17:17271008:17281132:clu_8834_+	1	chr17	17271008	17281132	clu_8834_+	17:clu_8834_+	annotated	COPS3	ENSG00000141030	ENST00000268717+ENST00000417352+ENST00000462236+ENST00000477299+ENST00000492672+ENST00000577210+ENST00000577246+ENST00000578317+ENST00000584216	1	17:17271008:17281132:clu_8834_+_chr17:17284860:G:GA	17284860	-0.625636	5.52038e-11	G	rs5819606
chr17:18227327:G:A	-1.24997	1.11146e-06	17:18255263:18256909:clu_8847_+	1	chr17	18255263	18256909	clu_8847_+	17:clu_8847_+	novel_annotated_pair	FLII	ENSG00000177731	ENST00000327031+ENST00000473425+ENST00000478416+ENST00000545457+ENST00000578101+ENST00000578558+ENST00000579294+ENST00000581349+ENST00000584444	1	17:18255263:18256909:clu_8847_+_chr17:18227327:G:A	18227327	-1.24997	1.11146e-06	G	rs73980857
chr17:18161176:A:G	-1.43687	4.94237e-06	17:18255263:18256909:clu_8847_+	2	chr17	18255263	18256909	clu_8847_+	17:clu_8847_+	novel_annotated_pair	FLII	ENSG00000177731	ENST00000327031+ENST00000473425+ENST00000478416+ENST00000545457+ENST00000578101+ENST00000578558+ENST00000579294+ENST00000581349+ENST00000584444	1	17:18255263:18256909:clu_8847_+_chr17:18161176:A:G	18161176	-1.23062	5.44927e-05	A	rs114195423
chr17:18387626:G:A	-0.418691	1.14925e-07	17:18531273:18532506:clu_8854_+	1	chr17	18531273	18532506	clu_8854_+	17:clu_8854_+	cryptic_threeprime	AC107983.2	ENSG00000273018		0	17:18531273:18532506:clu_8854_+_chr17:18387626:G:A	18387626	-0.418691	1.14925e-07	G	rs2449955
chr17:18456500:A:<CN0>	1.11397	3.31867e-23	17:18519674:18532506:clu_8854_+	1	chr17	18519674	18532506	clu_8854_+	17:clu_8854_+	novel_annotated_pair	AC107983.2	ENSG00000273018	ENST00000425211+ENST00000608141+ENST00000608216+ENST00000608385+ENST00000609193+ENST00000609272+ENST00000609805+ENST00000609832+ENST00000610155	0.642857	17:18519674:18532506:clu_8854_+_chr17:18456500:A:<CN0>	18456500	1.11397	3.31867e-23	A	NA
chr17:18456500:A:<CN0>	-0.592784	9.85265e-07	17:18542187:18543673:clu_8856_+	1	chr17	18542187	18543673	clu_8856_+	17:clu_8856_+	annotated	AC107983.2	ENSG00000273018	ENST00000285176+ENST00000609768+ENST00000618081+ENST00000446853+ENST00000608216+ENST00000609193+ENST00000609832	1	17:18542187:18543673:clu_8856_+_chr17:18456500:A:<CN0>	18456500	-0.592784	9.85265e-07	A	NA
chr17:18456500:A:<CN0>	0.572288	1.81064e-07	17:18543094:18543673:clu_8856_+	1	chr17	18543094	18543673	clu_8856_+	17:clu_8856_+	annotated	AC107983.2	ENSG00000273018	ENST00000609768	0.142857	17:18543094:18543673:clu_8856_+_chr17:18456500:A:<CN0>	18456500	0.572288	1.81064e-07	A	NA
chr17:18515482:C:<CN0>	-0.454657	4.77193e-08	17:18519674:18531216:clu_8854_+	1	chr17	18519674	18531216	clu_8854_+	17:clu_8854_+	cryptic_fiveprime	AC107983.2	ENSG00000273018		0	17:18519674:18531216:clu_8854_+_chr17:18515482:C:<CN0>	18515482	-0.454657	4.77193e-08	C	NA
chr17:18598283:A:G	-1.01842	3.72476e-39	17:18527760:18528573:clu_8854_+	1	chr17	18527760	18528573	clu_8854_+	17:clu_8854_+	annotated	AC107983.2	ENSG00000273018	ENST00000608313+ENST00000609272	0.142857	17:18527760:18528573:clu_8854_+_chr17:18598283:A:G	18598283	-1.01842	3.72476e-39	G	rs9892882
chr17:18456500:A:<CN0>	-1.07055	3.25624e-34	17:18527760:18528573:clu_8854_+	2	chr17	18527760	18528573	clu_8854_+	17:clu_8854_+	annotated	AC107983.2	ENSG00000273018	ENST00000608313+ENST00000609272	0.142857	17:18527760:18528573:clu_8854_+_chr17:18456500:A:<CN0>	18456500	-0.452977	0.000210546	A	NA
chr17:18613667:A:G	0.576614	7.37325e-09	17:18528747:18532506:clu_8854_+	1	chr17	18528747	18532506	clu_8854_+	17:clu_8854_+	annotated	AC107983.2	ENSG00000273018	ENST00000425211+ENST00000608141+ENST00000608385+ENST00000609193+ENST00000609272+ENST00000609578+ENST00000609832+ENST00000610155	0.571429	17:18528747:18532506:clu_8854_+_chr17:18613667:A:G	18613667	0.576614	7.37325e-09	G	rs11658675
chr17:18630306:T:A	-0.806334	2.23422e-27	17:18519674:18523651:clu_8854_+	1	chr17	18519674	18523651	clu_8854_+	17:clu_8854_+	annotated	AC107983.2	ENSG00000273018	ENST00000609831	0.0714286	17:18519674:18523651:clu_8854_+_chr17:18630306:T:A	18630306	-0.806334	2.23422e-27	A	rs9910119
chr17:18630306:T:A	0.577021	1.89361e-08	17:18519674:18523777:clu_8854_+	1	chr17	18519674	18523777	clu_8854_+	17:clu_8854_+	annotated	AC107983.2	ENSG00000273018	ENST00000581595+ENST00000608216+ENST00000608726+ENST00000609805+ENST00000609832+ENST00000610155	0.428571	17:18519674:18523777:clu_8854_+_chr17:18630306:T:A	18630306	0.577021	1.89361e-08	A	rs9910119
chr17:18634347:T:G	0.571714	1.43642e-09	17:18542187:18542988:clu_8856_+	1	chr17	18542187	18542988	clu_8856_+	17:clu_8856_+	annotated	AC107983.2	ENSG00000273018	ENST00000609768	0.142857	17:18542187:18542988:clu_8856_+_chr17:18634347:T:G	18634347	0.571714	1.43642e-09	G	rs6502661
chr17:18640761:C:G	-0.440237	1.18871e-06	17:18532597:18532712:clu_8855_+	1	chr17	18532597	18532712	clu_8855_+	17:clu_8855_+	annotated	AC107983.2	ENSG00000273018	ENST00000425211	1	17:18532597:18532712:clu_8855_+_chr17:18640761:C:G	18640761	-0.440237	1.18871e-06	G	rs79075924
chr17:18670331:T:C	-1.68404	8.54751e-18	17:18701445:18704129:clu_19582_-	1	chr17	18701445	18704129	clu_19582_-	17:clu_19582_-	annotated	TRIM16L	ENSG00000108448	ENST00000449697	1	17:18701445:18704129:clu_19582_-_chr17:18670331:T:C	18670331	-1.68404	8.54751e-18	T	rs147429843
chr17:19650346:A:G	-1.4433	3.18873e-84	17:19671956:19675558:clu_19596_-	1	chr17	19671956	19675558	clu_19596_-	17:clu_19596_-	annotated	ALDH3A2	ENSG00000072210	ENST00000176643+ENST00000339618+ENST00000395575+ENST00000472059+ENST00000476965+ENST00000573565+ENST00000573947+ENST00000579855+ENST00000631291	0.692308	17:19671956:19675558:clu_19596_-_chr17:19650346:A:G	19650346	-1.4433	3.18873e-84	A	rs4925036
chr17:19526750:G:T	0.677036	0.0132222	17:19671956:19675558:clu_19596_-	2	chr17	19671956	19675558	clu_19596_-	17:clu_19596_-	annotated	ALDH3A2	ENSG00000072210	ENST00000176643+ENST00000339618+ENST00000395575+ENST00000472059+ENST00000476965+ENST00000573565+ENST00000573947+ENST00000579855+ENST00000631291	0.692308	17:19671956:19675558:clu_19596_-_chr17:19526750:G:T	19526750	0.453946	6.1355e-05	G	rs8068696
chr17:19650346:A:G	-1.18774	3.42962e-49	17:19673275:19675558:clu_19596_-	1	chr17	19673275	19675558	clu_19596_-	17:clu_19596_-	annotated	ALDH3A2	ENSG00000072210	ENST00000339618+ENST00000573565+ENST00000574597	0.230769	17:19673275:19675558:clu_19596_-_chr17:19650346:A:G	19650346	-1.18774	3.42962e-49	A	rs4925036
chr17:19673356:G:T	0.846869	6.63233e-19	17:19665047:19671721:clu_19596_-	1	chr17	19665047	19671721	clu_19596_-	17:clu_19596_-	annotated	ALDH3A2	ENSG00000072210	ENST00000176643+ENST00000339618+ENST00000395575+ENST00000472059+ENST00000476965+ENST00000579855+ENST00000581518	0.538462	17:19665047:19671721:clu_19596_-_chr17:19673356:G:T	19673356	0.846869	6.63233e-19	T	rs112169072
chr17:19685212:T:C	1.01866	6.5825e-26	17:19663499:19664948:clu_19596_-	1	chr17	19663499	19664948	clu_19596_-	17:clu_19596_-	annotated	ALDH3A2	ENSG00000072210	ENST00000176643+ENST00000339618+ENST00000395575+ENST00000472059+ENST00000476965+ENST00000571163+ENST00000579855+ENST00000581518+ENST00000630662	0.692308	17:19663499:19664948:clu_19596_-_chr17:19685212:T:C	19685212	1.01866	6.5825e-26	C	rs2159291
chr17:20195376:CTAAA:C	-1.17706	2.12253e-57	17:20392584:20400521:clu_19602_-	1	chr17	20392584	20400521	clu_19602_-	17:clu_19602_-	novel_annotated_pair	CCDC144CP	ENSG00000154898	ENST00000433419	1	17:20392584:20400521:clu_19602_-_chr17:20195376:CTAAA:C	20195376	-1.17706	2.12253e-57	CTAAA	rs78979262
chr17:20205876:C:T	-0.763772	7.92364e-24	17:20391768:20400521:clu_19602_-	1	chr17	20391768	20400521	clu_19602_-	17:clu_19602_-	novel_annotated_pair	CCDC144CP	ENSG00000154898	ENST00000433419	1	17:20391768:20400521:clu_19602_-_chr17:20205876:C:T	20205876	-0.763772	7.92364e-24	C	rs2703807
chr17:20222016:G:GT	0.506566	8.82486e-07	17:20400563:20402056:clu_19603_-	1	chr17	20400563	20402056	clu_19603_-	17:clu_19603_-	novel_annotated_pair	CCDC144CP	ENSG00000154898	ENST00000433419	1	17:20400563:20402056:clu_19603_-_chr17:20222016:G:GT	20222016	0.506566	8.82486e-07	G	rs34220423
chr17:20287661:C:A	1.2958	1.06818e-56	17:20392584:20394021:clu_19602_-	1	chr17	20392584	20394021	clu_19602_-	17:clu_19602_-	annotated	CCDC144CP	ENSG00000154898	ENST00000433419	1	17:20392584:20394021:clu_19602_-_chr17:20287661:C:A	20287661	1.2958	1.06818e-56	C	rs12949481
chr17:20309807:C:T	-0.483145	1.71039e-07	17:20355699:20357879:clu_19601_-	1	chr17	20355699	20357879	clu_19601_-	17:clu_19601_-	cryptic_fiveprime	CCDC144CP	ENSG00000154898		NA	17:20355699:20357879:clu_19601_-_chr17:20309807:C:T	20309807	-0.483145	1.71039e-07	T	rs9892876
chr17:20443314:C:T	0.460932	6.58167e-07	17:20400563:20401139:clu_19603_-	1	chr17	20400563	20401139	clu_19603_-	17:clu_19603_-	annotated	CCDC144CP	ENSG00000154898	ENST00000433419	1	17:20400563:20401139:clu_19603_-_chr17:20443314:C:T	20443314	0.460932	6.58167e-07	C	rs571271356
chr17:21092820:T:C	-0.569208	1.01968e-09	17:21028674:21043321:clu_8881_+	1	chr17	21028674	21043321	clu_8881_+	17:clu_8881_+	annotated	USP22	ENSG00000124422	ENST00000455117+ENST00000579645+ENST00000584538	1	17:21028674:21043321:clu_8881_+_chr17:21092820:T:C	21092820	-0.569208	1.01968e-09	T	rs55844047
chr17:27161121:C:G	1.24551	2.3522e-06	17:27309272:27310061:clu_19610_-	1	chr17	27309272	27310061	clu_19610_-	17:clu_19610_-	annotated	WSB1	ENSG00000109046	ENST00000262394+ENST00000348811+ENST00000467843+ENST00000583096	1	17:27309272:27310061:clu_19610_-_chr17:27161121:C:G	27161121	1.24551	2.3522e-06	C	rs561944469
chr17:27280184:AT:A	-0.209162	2.32843e-07	17:27294435:27297187:clu_19608_-	1	chr17	27294435	27297187	clu_19608_-	17:clu_19608_-	annotated	WSB1	ENSG00000109046	ENST00000578312	0.1	17:27294435:27297187:clu_19608_-_chr17:27280184:AT:A	27280184	-0.209162	2.32843e-07	AT	rs10719152
chr17:27295620:G:A	0.696912	1.98983e-21	17:27294435:27301788:clu_19608_-	1	chr17	27294435	27301788	clu_19608_-	17:clu_19608_-	annotated	WSB1	ENSG00000109046	ENST00000262394+ENST00000467843+ENST00000578312+ENST00000581185+ENST00000582208+ENST00000584354	0.6	17:27294435:27301788:clu_19608_-_chr17:27295620:G:A	27295620	0.696912	1.98983e-21	G	rs7221912
chr17:27295620:G:A	1.24231	5.03046e-43	17:27294435:27303367:clu_19608_-	1	chr17	27294435	27303367	clu_19608_-	17:clu_19608_-	annotated	WSB1	ENSG00000109046	ENST00000262394+ENST00000427287+ENST00000467843+ENST00000578312+ENST00000581089+ENST00000581185+ENST00000581440+ENST00000583742	0.8	17:27294435:27303367:clu_19608_-_chr17:27295620:G:A	27295620	1.24231	5.03046e-43	G	rs7221912
chr17:27320854:A:G	-0.591852	1.67343e-12	17:27301956:27303367:clu_19608_-	1	chr17	27301956	27303367	clu_19608_-	17:clu_19608_-	annotated	WSB1	ENSG00000109046	ENST00000262394+ENST00000427287+ENST00000467843+ENST00000578312+ENST00000581185+ENST00000581440+ENST00000583742	0.7	17:27301956:27303367:clu_19608_-_chr17:27320854:A:G	27320854	-0.591852	1.67343e-12	A	rs7217611
chr17:28240346:C:T	1.5109	1.14727e-06	17:28350792:28351664:clu_8889_+	1	chr17	28350792	28351664	clu_8889_+	17:clu_8889_+	annotated	POLDIP2	ENSG00000004142	ENST00000540200+ENST00000618887	1	17:28350792:28351664:clu_8889_+_chr17:28240346:C:T	28240346	1.5109	1.14727e-06	C	rs61177619
chr17:28438776:C:T	1.54813	0.000224008	17:28350792:28351664:clu_8889_+	2	chr17	28350792	28351664	clu_8889_+	17:clu_8889_+	annotated	POLDIP2	ENSG00000004142	ENST00000540200+ENST00000618887	1	17:28350792:28351664:clu_8889_+_chr17:28438776:C:T	28438776	1.54267	0.000104027	C	rs72846138
chr17:28245826:T:TTTGTTCCAAACCCCTTGTTCCA	-1.21562	1.99085e-06	17:28350914:28351664:clu_8889_+	1	chr17	28350914	28351664	clu_8889_+	17:clu_8889_+	cryptic_threeprime	POLDIP2	ENSG00000004142		0	17:28350914:28351664:clu_8889_+_chr17:28245826:T:TTTGTTCCAAACCCCTTGTTCCA	28245826	-1.21562	1.99085e-06	T	rs11272957
chr17:28240346:C:T	-1.16601	3.1564e-06	17:28350914:28351664:clu_8889_+	2	chr17	28350914	28351664	clu_8889_+	17:clu_8889_+	cryptic_threeprime	POLDIP2	ENSG00000004142		0	17:28350914:28351664:clu_8889_+_chr17:28240346:C:T	28240346	-1.11089	1.41188e-05	C	rs61177619
chr17:28513785:G:A	-1.85899	3.68824e-06	17:28592474:28598510:clu_8896_+	1	chr17	28592474	28598510	clu_8896_+	17:clu_8896_+	annotated	SPAG5	ENSG00000076382	ENST00000578479	1	17:28592474:28598510:clu_8896_+_chr17:28513785:G:A	28513785	-1.85899	3.68824e-06	G	rs141702033
chr17:29668990:T:C	-0.973844	2.05374e-06	17:29609275:29610685:clu_19642_-	1	chr17	29609275	29610685	clu_19642_-	17:clu_19642_-	novel_annotated_pair	ANKRD13B	ENSG00000198720	ENST00000394859+ENST00000487527+ENST00000488766+ENST00000493506+ENST00000614878	1	17:29609275:29610685:clu_19642_-_chr17:29668990:T:C	29668990	-0.973844	2.05374e-06	T	rs111747247
chr17:30607530:T:G	-1.12745	1.26564e-23	17:30601012:30607499:clu_19653_-	1	chr17	30601012	30607499	clu_19653_-	17:clu_19653_-	unknown_strand	.	.	NA	1	17:30601012:30607499:clu_19653_-_chr17:30607530:T:G	30607530	-1.12745	1.26564e-23	T	rs79607958
chr17:30716084:C:T	-0.593252	1.59781e-06	17:30787661:30790638:clu_19659_-	1	chr17	30787661	30790638	clu_19659_-	17:clu_19659_-	annotated	SUZ12P1	ENSG00000264538	ENST00000583950	0.5	17:30787661:30790638:clu_19659_-_chr17:30716084:C:T	30716084	-0.593252	1.59781e-06	C	rs4384651
chr17:30730179:A:C	1.24846	1.02725e-31	17:30709811:30734897:clu_19657_-	1	chr17	30709811	30734897	clu_19657_-	17:clu_19657_-	annotated	SUZ12P1	ENSG00000264538	ENST00000579526	0.2	17:30709811:30734897:clu_19657_-_chr17:30730179:A:C	30730179	1.24846	1.02725e-31	A	rs8075357
chr17:30775405:TAC:T	-1.75671	1.69628e-06	17:30709811:30734897:clu_19657_-	2	chr17	30709811	30734897	clu_19657_-	17:clu_19657_-	annotated	SUZ12P1	ENSG00000264538	ENST00000579526	0.2	17:30709811:30734897:clu_19657_-_chr17:30775405:TAC:T	30775405	-1.49392	3.29802e-08	TAC	rs142577643
chr17:30733623:G:A	-2.55971	7.48542e-09	17:30735097:30742850:clu_19657_-	1	chr17	30735097	30742850	clu_19657_-	17:clu_19657_-	cryptic_threeprime	SUZ12P1	ENSG00000264538		0	17:30735097:30742850:clu_19657_-_chr17:30733623:G:A	30733623	-2.55971	7.48542e-09	G	rs116337066
chr17:30735620:GA:G	-0.773609	5.40989e-11	17:30759539:30766503:clu_19657_-	1	chr17	30759539	30766503	clu_19657_-	17:clu_19657_-	annotated	SUZ12P1	ENSG00000264538	ENST00000578195+ENST00000579526+ENST00000582557	0.6	17:30759539:30766503:clu_19657_-_chr17:30735620:GA:G	30735620	-0.773609	5.40989e-11	GA	rs5819906
chr17:30773629:C:T	-0.112746	0.27269	17:30759539:30766503:clu_19657_-	2	chr17	30759539	30766503	clu_19657_-	17:clu_19657_-	annotated	SUZ12P1	ENSG00000264538	ENST00000578195+ENST00000579526+ENST00000582557	0.6	17:30759539:30766503:clu_19657_-_chr17:30773629:C:T	30773629	0.419575	0.000225534	C	rs2449767
chr17:30743916:G:T	1.08008	7.17898e-22	17:30735097:30743301:clu_19657_-	1	chr17	30735097	30743301	clu_19657_-	17:clu_19657_-	annotated	SUZ12P1	ENSG00000264538	ENST00000497969+ENST00000578195+ENST00000579526+ENST00000582557	0.8	17:30735097:30743301:clu_19657_-_chr17:30743916:G:T	30743916	1.08008	7.17898e-22	G	rs200994033
chr17:30750679:T:A	-0.87658	4.43098e-25	17:30786537:30790638:clu_19659_-	1	chr17	30786537	30790638	clu_19659_-	17:clu_19659_-	cryptic_fiveprime	SUZ12P1	ENSG00000264538		0	17:30786537:30790638:clu_19659_-_chr17:30750679:T:A	30750679	-0.87658	4.43098e-25	T	rs55814012
chr17:30781996:G:A	-2.02612	4.96085e-08	17:30786537:30790638:clu_19659_-	2	chr17	30786537	30790638	clu_19659_-	17:clu_19659_-	cryptic_fiveprime	SUZ12P1	ENSG00000264538		0	17:30786537:30790638:clu_19659_-_chr17:30781996:G:A	30781996	-1.24102	7.15869e-05	G	rs113811675
chr17:30759087:G:A	-1.39255	1.59972e-38	17:30709811:30743301:clu_19657_-	1	chr17	30709811	30743301	clu_19657_-	17:clu_19657_-	annotated	SUZ12P1	ENSG00000264538	ENST00000578070+ENST00000579526	0.4	17:30709811:30743301:clu_19657_-_chr17:30759087:G:A	30759087	-1.39255	1.59972e-38	G	rs55870272
chr17:30775405:TAC:T	1.11985	0.00186778	17:30709811:30743301:clu_19657_-	2	chr17	30709811	30743301	clu_19657_-	17:clu_19657_-	annotated	SUZ12P1	ENSG00000264538	ENST00000578070+ENST00000579526	0.4	17:30709811:30743301:clu_19657_-_chr17:30775405:TAC:T	30775405	0.991706	8.26966e-05	TAC	rs142577643
chr17:30771440:G:A	-0.563153	1.85267e-07	17:30769965:30790638:clu_19659_-	1	chr17	30769965	30790638	clu_19659_-	17:clu_19659_-	novel_annotated_pair	SUZ12P1	ENSG00000264538		0	17:30769965:30790638:clu_19659_-_chr17:30771440:G:A	30771440	-0.563153	1.85267e-07	G	rs7221402
chr17:30790606:CTTTTTTTT:C	0.608079	3.80249e-09	17:30769965:30776297:clu_19659_-	1	chr17	30769965	30776297	clu_19659_-	17:clu_19659_-	annotated	SUZ12P1	ENSG00000264538	ENST00000578195	0.5	17:30769965:30776297:clu_19659_-_chr17:30790606:CTTTTTTTT:C	30790606	0.608079	3.80249e-09	CTTTTTTTT	rs573997612
chr17:30792170:C:T	-0.551006	1.07332e-06	17:30743369:30766503:clu_19657_-	1	chr17	30743369	30766503	clu_19657_-	17:clu_19657_-	annotated	SUZ12P1	ENSG00000264538	ENST00000578070+ENST00000578195+ENST00000579526+ENST00000582557	0.8	17:30743369:30766503:clu_19657_-_chr17:30792170:C:T	30792170	-0.551006	1.07332e-06	C	rs56846352
chr17:30811015:A:G	-0.997125	1.68766e-23	17:30709811:30759491:clu_19657_-	1	chr17	30709811	30759491	clu_19657_-	17:clu_19657_-	novel_annotated_pair	SUZ12P1	ENSG00000264538	ENST00000579526	0.2	17:30709811:30759491:clu_19657_-_chr17:30811015:A:G	30811015	-0.997125	1.68766e-23	A	rs9895815
chr17:31732808:C:T	-0.801401	6.49663e-08	17:31886058:31887236:clu_8952_+	1	chr17	31886058	31887236	clu_8952_+	17:clu_8952_+	cryptic_threeprime	UTP6	ENSG00000108651		0	17:31886058:31887236:clu_8952_+_chr17:31732808:C:T	31732808	-0.801401	6.49663e-08	C	rs72819939
chr17:31732808:C:T	0.926756	1.86109e-07	17:31886061:31887236:clu_8952_+	1	chr17	31886061	31887236	clu_8952_+	17:clu_8952_+	annotated	UTP6	ENSG00000108651	ENST00000261708+ENST00000477128+ENST00000490218+ENST00000583408	1	17:31886061:31887236:clu_8952_+_chr17:31732808:C:T	31732808	0.926756	1.86109e-07	C	rs72819939
chr17:31874931:TA:T	0.535116	8.28539e-07	17:31866715:31868046:clu_8949_+	1	chr17	31866715	31868046	clu_8949_+	17:clu_8949_+	annotated	UTP6	ENSG00000108651	ENST00000581012	1	17:31866715:31868046:clu_8949_+_chr17:31874931:TA:T	31874931	0.535116	8.28539e-07	T	rs11341659
chr17:31910782:A:G	0.747652	1.04788e-07	17:31865438:31866655:clu_8949_+	1	chr17	31865438	31866655	clu_8949_+	17:clu_8949_+	annotated	UTP6	ENSG00000108651	ENST00000581012	1	17:31865438:31866655:clu_8949_+_chr17:31910782:A:G	31910782	0.747652	1.04788e-07	A	rs12453865
chr17:32925353:T:G	0.979235	3.4663e-07	17:32928237:32931475:clu_19699_-	1	chr17	32928237	32931475	clu_19699_-	17:clu_19699_-	annotated	TMEM98	ENSG00000006042	ENST00000261713+ENST00000394642+ENST00000439138+ENST00000578289+ENST00000579849+ENST00000582227	1	17:32928237:32931475:clu_19699_-_chr17:32925353:T:G	32925353	0.979235	3.4663e-07	T	rs9914213
chr17:34969230:G:A	0.425556	2.43738e-06	17:35026561:35101201:clu_8963_+	1	chr17	35026561	35101201	clu_8963_+	17:clu_8963_+	annotated	RAD51D	ENSG00000185379	ENST00000592181	1	17:35026561:35101201:clu_8963_+_chr17:34969230:G:A	34969230	0.425556	2.43738e-06	G	rs1871866
chr17:3664167:G:A	0.51055	1.11483e-07	17:3660326:3664195:clu_8653_+	1	chr17	3660326	3664195	clu_8653_+	17:clu_8653_+	cryptic_threeprime	TAX1BP3	ENSG00000213977		NA	17:3660326:3664195:clu_8653_+_chr17:3664167:G:A	3664167	0.51055	1.11483e-07	A	rs2235107
chr17:3664718:A:G	0.413019	1.61248e-06	17:3660326:3664679:clu_8653_+	1	chr17	3660326	3664679	clu_8653_+	17:clu_8653_+	cryptic_threeprime	TAX1BP3	ENSG00000213977		NA	17:3660326:3664679:clu_8653_+_chr17:3664718:A:G	3664718	0.413019	1.61248e-06	G	rs8278
chr17:3685655:C:CCGG	-0.813882	1.74738e-09	17:3685580:3688012:clu_8656_+	1	chr17	3685580	3688012	clu_8656_+	17:clu_8656_+	annotated	P2RX5	ENSG00000083454	ENST00000550772	0.111111	17:3685580:3688012:clu_8656_+_chr17:3685655:C:CCGG	3685655	-0.813882	1.74738e-09	CCGG	rs377723244
chr17:3689780:A:G	1.04004	2.25332e-12	17:3681978:3688012:clu_8656_+	1	chr17	3681978	3688012	clu_8656_+	17:clu_8656_+	annotated	P2RX5	ENSG00000083454	ENST00000225328+ENST00000345901+ENST00000547178+ENST00000551178+ENST00000552050+ENST00000552276+ENST00000552723+ENST00000550383	0.888889	17:3681978:3688012:clu_8656_+_chr17:3689780:A:G	3689780	1.04004	2.25332e-12	G	rs220486
chr17:37152392:G:A	1.66574	1.03022e-06	17:37330425:37339804:clu_8988_+	1	chr17	37330425	37339804	clu_8988_+	17:clu_8988_+	annotated	ACACA	ENSG00000278540	ENST00000612007+ENST00000613146+ENST00000614428+ENST00000614789+ENST00000615229+ENST00000616317+ENST00000616352+ENST00000617548	1	17:37330425:37339804:clu_8988_+_chr17:37152392:G:A	37152392	1.66574	1.03022e-06	G	rs115949520
chr17:37436519:C:T	-0.570396	3.70632e-09	17:37436501:37437738:clu_19718_-	1	chr17	37436501	37437738	clu_19718_-	17:clu_19718_-	annotated	TADA2A	ENSG00000276234	ENST00000620086	1	17:37436501:37437738:clu_19718_-_chr17:37436519:C:T	37436519	-0.570396	3.70632e-09	C	rs12453570
chr17:37596344:G:C	1.17657	3.79363e-27	17:37596341:37600363:clu_8997_+	1	chr17	37596341	37600363	clu_8997_+	17:clu_8997_+	annotated	SYNRG	ENSG00000275066	ENST00000619541+ENST00000620424	0.222222	17:37596341:37600363:clu_8997_+_chr17:37596344:G:C	37596344	1.17657	3.79363e-27	G	rs12944821
chr17:37596344:G:C	-1.18154	3.53228e-27	17:37596344:37600363:clu_8997_+	1	chr17	37596344	37600363	clu_8997_+	17:clu_8997_+	annotated	SYNRG	ENSG00000275066	ENST00000612223+ENST00000614000+ENST00000614941+ENST00000616179+ENST00000619976+ENST00000621136+ENST00000622045	0.777778	17:37596344:37600363:clu_8997_+_chr17:37596344:G:C	37596344	-1.18154	3.53228e-27	G	rs12944821
chr17:38251121:G:A	-2.8647	2.12555e-53	17:38153349:38256898:clu_9002_+	1	chr17	38153349	38256898	clu_9002_+	17:clu_9002_+	cryptic_threeprime	AC244154.1	ENSG00000274487		0	17:38153349:38256898:clu_9002_+_chr17:38251121:G:A	38251121	-2.8647	2.12555e-53	G	rs71382496
chr17:38309066:C:T	-2.63344	4.51719e-43	17:38153349:38256898:clu_9002_+	2	chr17	38153349	38256898	clu_9002_+	17:clu_9002_+	cryptic_threeprime	AC244154.1	ENSG00000274487		0	17:38153349:38256898:clu_9002_+_chr17:38309066:C:T	38309066	-1.30817	5.72792e-13	C	rs537443979
chr17:38323004:C:T	-1.972	1.52889e-20	17:38153349:38256898:clu_9002_+	3	chr17	38153349	38256898	clu_9002_+	17:clu_9002_+	cryptic_threeprime	AC244154.1	ENSG00000274487		0	17:38153349:38256898:clu_9002_+_chr17:38323004:C:T	38323004	1.49213	5.28212e-12	C	rs77253791
chr17:38425411:C:T	-0.74873	0.000809513	17:38153349:38256898:clu_9002_+	4	chr17	38153349	38256898	clu_9002_+	17:clu_9002_+	cryptic_threeprime	AC244154.1	ENSG00000274487		0	17:38153349:38256898:clu_9002_+_chr17:38425411:C:T	38425411	-0.65948	1.19944e-09	C	rs35931281
chr17:38214716:C:G	-0.513282	0.0640986	17:38153349:38256898:clu_9002_+	5	chr17	38153349	38256898	clu_9002_+	17:clu_9002_+	cryptic_threeprime	AC244154.1	ENSG00000274487		0	17:38153349:38256898:clu_9002_+_chr17:38214716:C:G	38214716	-0.700324	1.14172e-09	C	rs564399055
chr17:38387896:T:A	0.18488	0.547646	17:38153349:38256898:clu_9002_+	6	chr17	38153349	38256898	clu_9002_+	17:clu_9002_+	cryptic_threeprime	AC244154.1	ENSG00000274487		0	17:38153349:38256898:clu_9002_+_chr17:38387896:T:A	38387896	1.40565	2.50976e-15	T	rs150654818
chr17:38423379:T:G	-1.39183	4.00006e-07	17:38153349:38256898:clu_9002_+	7	chr17	38153349	38256898	clu_9002_+	17:clu_9002_+	cryptic_threeprime	AC244154.1	ENSG00000274487		0	17:38153349:38256898:clu_9002_+_chr17:38423379:T:G	38423379	-0.688442	2.87045e-11	T	rs28406860
chr17:38251121:G:A	2.01153	1.01746e-09	17:38219123:38242201:clu_9002_+	1	chr17	38219123	38242201	clu_9002_+	17:clu_9002_+	annotated	AC244154.1	ENSG00000274487	ENST00000620148	1	17:38219123:38242201:clu_9002_+_chr17:38251121:G:A	38251121	2.01153	1.01746e-09	G	rs71382496
chr17:38273851:G:A	-1.62143	1.69777e-51	17:38190795:38195880:clu_9003_+	1	chr17	38190795	38195880	clu_9003_+	17:clu_9003_+	cryptic_fiveprime	TBC1D3	ENSG00000274611		NA	17:38190795:38195880:clu_9003_+_chr17:38273851:G:A	38273851	-1.62143	1.69777e-51	G	rs12450384
chr17:38228435:AG:A	-1.2266	1.32344e-50	17:38190795:38195880:clu_9003_+	2	chr17	38190795	38195880	clu_9003_+	17:clu_9003_+	cryptic_fiveprime	TBC1D3	ENSG00000274611		NA	17:38190795:38195880:clu_9003_+_chr17:38228435:AG:A	38228435	-0.671237	3.84297e-10	AG	rs67828762
chr17:38257657:T:C	-0.738553	5.96581e-23	17:38190795:38195880:clu_9003_+	3	chr17	38190795	38195880	clu_9003_+	17:clu_9003_+	cryptic_fiveprime	TBC1D3	ENSG00000274611		NA	17:38190795:38195880:clu_9003_+_chr17:38257657:T:C	38257657	-0.232729	2.09755e-05	T	rs79822629
chr17:38267990:A:G	-0.683233	9.76978e-18	17:38190795:38195880:clu_9003_+	4	chr17	38190795	38195880	clu_9003_+	17:clu_9003_+	cryptic_fiveprime	TBC1D3	ENSG00000274611		NA	17:38190795:38195880:clu_9003_+_chr17:38267990:A:G	38267990	0.681023	4.20162e-08	A	rs7212772
chr17:38309066:C:T	1.6581	6.48221e-09	17:38242285:38256898:clu_9002_+	1	chr17	38242285	38256898	clu_9002_+	17:clu_9002_+	annotated	AC244154.1	ENSG00000274487	ENST00000620148	1	17:38242285:38256898:clu_9002_+_chr17:38309066:C:T	38309066	1.6581	6.48221e-09	C	rs537443979
chr17:38337867:T:A	1.56944	1.25103e-08	17:38191030:38195880:clu_9003_+	1	chr17	38191030	38195880	clu_9003_+	17:clu_9003_+	cryptic_fiveprime	TBC1D3	ENSG00000274611		NA	17:38191030:38195880:clu_9003_+_chr17:38337867:T:A	38337867	1.56944	1.25103e-08	T	rs72832279
chr17:38763797:C:T	-1.07339	7.13993e-07	17:38784339:38786017:clu_9014_+	1	chr17	38784339	38786017	clu_9014_+	17:clu_9014_+	cryptic_fiveprime	PIP4K2B	ENSG00000276293		NA	17:38784339:38786017:clu_9014_+_chr17:38763797:C:T	38763797	-1.07339	7.13993e-07	C	rs118080693
chr17:38769928:T:A	-0.628629	6.87758e-10	17:38770879:38771014:clu_9011_+	1	chr17	38770879	38771014	clu_9011_+	17:clu_9011_+	cryptic_threeprime	PIP4K2B	ENSG00000276293		0	17:38770879:38771014:clu_9011_+_chr17:38769928:T:A	38769928	-0.628629	6.87758e-10	T	rs228288
chr17:38743256:AT:A	-0.463415	2.94999e-07	17:38770879:38771014:clu_9011_+	2	chr17	38770879	38771014	clu_9011_+	17:clu_9011_+	cryptic_threeprime	PIP4K2B	ENSG00000276293		0	17:38770879:38771014:clu_9011_+_chr17:38743256:AT:A	38743256	-0.40118	2.62745e-06	AT	rs71138649
chr17:38770802:G:A	0.761877	4.48605e-11	17:38770539:38771014:clu_9011_+	1	chr17	38770539	38771014	clu_9011_+	17:clu_9011_+	annotated	PIP4K2B	ENSG00000276293	ENST00000619039	1	17:38770539:38771014:clu_9011_+_chr17:38770802:G:A	38770802	0.761877	4.48605e-11	G	rs620110
chr17:38743256:AT:A	0.510968	2.25541e-07	17:38770539:38771014:clu_9011_+	2	chr17	38770539	38771014	clu_9011_+	17:clu_9011_+	annotated	PIP4K2B	ENSG00000276293	ENST00000619039	1	17:38770539:38771014:clu_9011_+_chr17:38743256:AT:A	38743256	0.413503	7.77134e-06	AT	rs71138649
chr17:38776638:A:G	0.530764	1.0125e-06	17:38786920:38792726:clu_9015_+	1	chr17	38786920	38792726	clu_9015_+	17:clu_9015_+	annotated	PIP4K2B	ENSG00000276293	ENST00000617499	1	17:38786920:38792726:clu_9015_+_chr17:38776638:A:G	38776638	0.530764	1.0125e-06	A	rs228294
chr17:39654754:C:G	-1.8716	2.33434e-08	17:39653750:39657008:clu_19748_-	1	chr17	39653750	39657008	clu_19748_-	17:clu_19748_-	annotated	STARD3	ENSG00000131748	ENST00000336308+ENST00000394250+ENST00000443521+ENST00000484773+ENST00000488876+ENST00000544210+ENST00000577248+ENST00000578232+ENST00000578577+ENST00000579479+ENST00000580331+ENST00000580551+ENST00000581894+ENST00000582874+ENST00000583419+ENST00000583582+ENST00000583718+ENST00000585214	0.9	17:39653750:39657008:clu_19748_-_chr17:39654754:C:G	39654754	-1.8716	2.33434e-08	C	rs73294095
chr17:39654754:C:G	2.12871	3.30524e-10	17:39657085:39657775:clu_19748_-	1	chr17	39657085	39657775	clu_19748_-	17:clu_19748_-	annotated	STARD3	ENSG00000131748	ENST00000336308+ENST00000394250+ENST00000443521+ENST00000460894+ENST00000484773+ENST00000488876+ENST00000544210+ENST00000577248+ENST00000578232+ENST00000578254+ENST00000578577+ENST00000579479+ENST00000580551+ENST00000581894+ENST00000582874+ENST00000583419+ENST00000583582+ENST00000583718+ENST00000585214	0.95	17:39657085:39657775:clu_19748_-_chr17:39654754:C:G	39654754	2.12871	3.30524e-10	C	rs73294095
chr17:39724272:A:ATTTTTTTTT	0.403893	9.97343e-07	17:39676755:39684597:clu_9033_+	1	chr17	39676755	39684597	clu_9033_+	17:clu_9033_+	annotated	PGAP3	ENSG00000161395	ENST00000577337+ENST00000584620	1	17:39676755:39684597:clu_9033_+_chr17:39724272:A:ATTTTTTTTT	39724272	0.403893	9.97343e-07	ATTTTTTTTT	rs547454526
chr17:39856064:A:C	-1.00898	1.38682e-06	17:39905985:39909756:clu_9035_+	1	chr17	39905985	39909756	clu_9035_+	17:clu_9035_+	novel_annotated_pair	GSDMB	ENSG00000073605	ENST00000309481+ENST00000360317+ENST00000394175+ENST00000394179+ENST00000418519+ENST00000468820+ENST00000477054+ENST00000520542+ENST00000523371+ENST00000524039	1	17:39905985:39909756:clu_9035_+_chr17:39856064:A:C	39856064	-1.00898	1.38682e-06	A	rs546918444
chr17:39910119:T:C	0.441417	6.88145e-07	17:39908214:39908958:clu_9035_+	1	chr17	39908214	39908958	clu_9035_+	17:clu_9035_+	annotated	GSDMB	ENSG00000073605	ENST00000360317+ENST00000418519+ENST00000520542	0.3	17:39908214:39908958:clu_9035_+_chr17:39910119:T:C	39910119	0.441417	6.88145e-07	T	rs56380902
chr17:40028327:C:T	0.475675	1.95047e-06	17:40033771:40034916:clu_9041_+	1	chr17	40033771	40034916	clu_9041_+	17:clu_9041_+	annotated	MED24	ENSG00000008838	ENST00000479829+ENST00000580008	1	17:40033771:40034916:clu_9041_+_chr17:40028327:C:T	40028327	0.475675	1.95047e-06	T	rs6503533
chr17:40062551:G:A	-0.723737	7.14048e-21	17:40062459:40074192:clu_19755_-	1	chr17	40062459	40074192	clu_19755_-	17:clu_19755_-	cryptic_fiveprime	THRA	ENSG00000126351		0	17:40062459:40074192:clu_19755_-_chr17:40062551:G:A	40062551	-0.723737	7.14048e-21	A	rs7502233
chr17:40062752:A:G	0.857037	3.34878e-20	17:40062548:40074192:clu_19755_-	1	chr17	40062548	40074192	clu_19755_-	17:clu_19755_-	annotated	THRA	ENSG00000126351	ENST00000578218	0.25	17:40062548:40074192:clu_19755_-_chr17:40062752:A:G	40062752	0.857037	3.34878e-20	G	rs7502539
chr17:40069303:C:T	1.17238	0.0135272	17:40062548:40074192:clu_19755_-	2	chr17	40062548	40074192	clu_19755_-	17:clu_19755_-	annotated	THRA	ENSG00000126351	ENST00000578218	0.25	17:40062548:40074192:clu_19755_-_chr17:40069303:C:T	40069303	1.46355	0.000157876	C	rs144870021
chr17:40062752:A:G	-0.520499	2.1027e-07	17:40063092:40074192:clu_19755_-	1	chr17	40063092	40074192	clu_19755_-	17:clu_19755_-	annotated	THRA	ENSG00000126351	ENST00000264637+ENST00000450525+ENST00000584985	0.75	17:40063092:40074192:clu_19755_-_chr17:40062752:A:G	40062752	-0.520499	2.1027e-07	G	rs7502539
chr17:4168008:G:C	-0.503032	1.80727e-08	17:4189479:4191187:clu_8677_+	1	chr17	4189479	4191187	clu_8677_+	17:clu_8677_+	annotated	ANKFY1	ENSG00000185722	ENST00000573722	1	17:4189479:4191187:clu_8677_+_chr17:4168008:G:C	4168008	-0.503032	1.80727e-08	C	rs4790583
chr17:41786567:TGC:T	-1.13927	5.97529e-38	17:41771862:41786566:clu_9049_+	1	chr17	41771862	41786566	clu_9049_+	17:clu_9049_+	cryptic_fiveprime	JUP	ENSG00000173801		0	17:41771862:41786566:clu_9049_+_chr17:41786567:TGC:T	41786567	-1.13927	5.97529e-38	T	NA
chr17:41786567:TGC:T	0.598805	2.86291e-08	17:41771862:41786588:clu_9049_+	1	chr17	41771862	41786588	clu_9049_+	17:clu_9049_+	annotated	JUP	ENSG00000173801	ENST00000310706+ENST00000393931+ENST00000424457	1	17:41771862:41786588:clu_9049_+_chr17:41786567:TGC:T	41786567	0.598805	2.86291e-08	T	NA
chr17:41803259:C:T	-0.48577	6.29249e-08	17:41802979:41806796:clu_9050_+	1	chr17	41802979	41806796	clu_9050_+	17:clu_9050_+	novel_annotated_pair	P3H4	ENSG00000141696	ENST00000355468+ENST00000393928+ENST00000465097+ENST00000484247	1	17:41802979:41806796:clu_9050_+_chr17:41803259:C:T	41803259	-0.48577	6.29249e-08	C	rs3809877
chr17:41818823:G:GC	-1.33364	9.72353e-12	17:41825657:41828790:clu_9052_+	1	chr17	41825657	41828790	clu_9052_+	17:clu_9052_+	annotated	NT5C3B	ENSG00000141698	ENST00000415460+ENST00000435506+ENST00000469698+ENST00000470690+ENST00000517701+ENST00000521789+ENST00000523903	0.7	17:41825657:41828790:clu_9052_+_chr17:41818823:G:GC	41818823	-1.33364	9.72353e-12	G	rs34907926
chr17:41826738:T:C	0.679862	5.46028e-10	17:41825657:41828790:clu_9052_+	2	chr17	41825657	41828790	clu_9052_+	17:clu_9052_+	annotated	NT5C3B	ENSG00000141698	ENST00000415460+ENST00000435506+ENST00000469698+ENST00000470690+ENST00000517701+ENST00000521789+ENST00000523903	0.7	17:41825657:41828790:clu_9052_+_chr17:41826738:T:C	41826738	0.595931	8.69067e-10	C	rs4334345
chr17:41821482:A:G	-0.781459	1.65931e-11	17:41827626:41830801:clu_9052_+	1	chr17	41827626	41830801	clu_9052_+	17:clu_9052_+	annotated	NT5C3B	ENSG00000141698	ENST00000393910+ENST00000435506+ENST00000445655+ENST00000469698+ENST00000470690+ENST00000476921+ENST00000517701+ENST00000523903	0.8	17:41827626:41830801:clu_9052_+_chr17:41821482:A:G	41821482	-0.781459	1.65931e-11	G	rs8073219
chr17:41921131:CA:C	0.103566	0.482807	17:41827626:41830801:clu_9052_+	2	chr17	41827626	41830801	clu_9052_+	17:clu_9052_+	annotated	NT5C3B	ENSG00000141698	ENST00000393910+ENST00000435506+ENST00000445655+ENST00000469698+ENST00000470690+ENST00000476921+ENST00000517701+ENST00000523903	0.8	17:41827626:41830801:clu_9052_+_chr17:41921131:CA:C	41921131	0.514197	0.000233301	C	NA
chr17:4258931:C:CA	-2.12336	2.30182e-10	17:4192860:4194978:clu_8677_+	1	chr17	4192860	4194978	clu_8677_+	17:clu_8677_+	cryptic_threeprime	ANKFY1	ENSG00000185722		0	17:4192860:4194978:clu_8677_+_chr17:4258931:C:CA	4258931	-2.12336	2.30182e-10	C	rs200736170
chr17:4114140:T:C	-0.384463	0.0014707	17:4192860:4194978:clu_8677_+	2	chr17	4192860	4194978	clu_8677_+	17:clu_8677_+	cryptic_threeprime	ANKFY1	ENSG00000185722		0	17:4192860:4194978:clu_8677_+_chr17:4114140:T:C	4114140	-0.452897	3.85885e-05	T	rs2123842
chr17:42766944:C:T	-2.52319	3.0393e-06	17:42833673:42834094:clu_19794_-	1	chr17	42833673	42834094	clu_19794_-	17:clu_19794_-	annotated	PSME3	ENSG00000131467	ENST00000441946+ENST00000586312	1	17:42833673:42834094:clu_19794_-_chr17:42766944:C:T	42766944	-2.52319	3.0393e-06	C	rs182839896
chr17:42998504:C:T	-1.00682	1.50283e-07	17:42964237:42970289:clu_9092_+	1	chr17	42964237	42970289	clu_9092_+	17:clu_9092_+	annotated	PTGES3L-AARSD1	ENSG00000108825	ENST00000360221+ENST00000409103+ENST00000409399+ENST00000421990+ENST00000452752+ENST00000454303	1	17:42964237:42970289:clu_9092_+_chr17:42998504:C:T	42998504	-1.00682	1.50283e-07	T	rs691997
chr17:44303369:A:C	0.743485	1.30562e-13	17:44304207:44307292:clu_9130_+	1	chr17	44304207	44307292	clu_9130_+	17:clu_9130_+	annotated	RUNDC3A-AS1	ENSG00000267750	ENST00000586388+ENST00000588097	1	17:44304207:44307292:clu_9130_+_chr17:44303369:A:C	44303369	0.743485	1.30562e-13	A	rs4793088
chr17:44315880:G:C	0.511422	2.95878e-06	17:44304207:44304981:clu_9130_+	1	chr17	44304207	44304981	clu_9130_+	17:clu_9130_+	annotated	RUNDC3A-AS1	ENSG00000267750	ENST00000586388	0.5	17:44304207:44304981:clu_9130_+_chr17:44315880:G:C	44315880	0.511422	2.95878e-06	C	rs2074105
chr17:44317872:G:T	-1.70227	1.25039e-06	17:44189299:44189424:clu_19814_-	1	chr17	44189299	44189424	clu_19814_-	17:clu_19814_-	annotated	TMUB2	ENSG00000168591	ENST00000587326+ENST00000587775+ENST00000588413	1	17:44189299:44189424:clu_19814_-_chr17:44317872:G:T	44317872	-1.70227	1.25039e-06	G	rs113221336
chr17:44785846:C:T	1.46131	1.13238e-06	17:44911456:44911672:clu_9146_+	1	chr17	44911456	44911672	clu_9146_+	17:clu_9146_+	annotated	GFAP	ENSG00000131095	ENST00000253408+ENST00000376990+ENST00000435360+ENST00000586127+ENST00000587997+ENST00000588640+ENST00000588735+ENST00000591327+ENST00000591719+ENST00000638281+ENST00000638618+ENST00000639277+ENST00000640552	1	17:44911456:44911672:clu_9146_+_chr17:44785846:C:T	44785846	1.46131	1.13238e-06	C	rs186426309
chr17:45488474:G:A	-0.989239	5.86153e-15	17:45630158:45645901:clu_19838_-	1	chr17	45630158	45645901	clu_19838_-	17:clu_19838_-	annotated	LINC02210	ENSG00000204650	ENST00000591271	0.2	17:45630158:45645901:clu_19838_-_chr17:45488474:G:A	45488474	-0.989239	5.86153e-15	G	rs62065445
chr17:45592971:C:CT	1.00858	2.57579e-10	17:45458439:45475100:clu_9151_+	1	chr17	45458439	45475100	clu_9151_+	17:clu_9151_+	annotated	PLEKHM1	ENSG00000225190	ENST00000430334+ENST00000446609+ENST00000579197+ENST00000581448	1	17:45458439:45475100:clu_9151_+_chr17:45592971:C:CT	45592971	1.00858	2.57579e-10	C	rs113620380
chr17:45658235:C:T	-0.799432	0.000770151	17:45458439:45475100:clu_9151_+	2	chr17	45458439	45475100	clu_9151_+	17:clu_9151_+	annotated	PLEKHM1	ENSG00000225190	ENST00000430334+ENST00000446609+ENST00000579197+ENST00000581448	1	17:45458439:45475100:clu_9151_+_chr17:45658235:C:T	45658235	-0.781838	0.000260461	C	rs73309407
chr17:45610883:G:C	-0.73064	1.79547e-06	17:45510293:45513868:clu_9154_+	1	chr17	45510293	45513868	clu_9154_+	17:clu_9154_+	novel_annotated_pair	LRRC37A4P	ENSG00000214425	ENST00000579913+ENST00000581296	1	17:45510293:45513868:clu_9154_+_chr17:45610883:G:C	45610883	-0.73064	1.79547e-06	G	rs62066085
chr17:45640437:T:C	-0.599485	1.2264e-08	17:45515379:45517178:clu_9157_+	1	chr17	45515379	45517178	clu_9157_+	17:clu_9157_+	cryptic_fiveprime	LRRC37A4P	ENSG00000214425		NA	17:45515379:45517178:clu_9157_+_chr17:45640437:T:C	45640437	-0.599485	1.2264e-08	T	rs439558
chr17:45445240:G:A	-0.871155	9.8767e-06	17:45515379:45517178:clu_9157_+	2	chr17	45515379	45517178	clu_9157_+	17:clu_9157_+	cryptic_fiveprime	LRRC37A4P	ENSG00000214425		NA	17:45515379:45517178:clu_9157_+_chr17:45445240:G:A	45445240	-0.717886	0.0002072	G	rs10221242
chr17:45728224:C:T	-0.402206	8.24424e-07	17:45635398:45636283:clu_19838_-	1	chr17	45635398	45636283	clu_19838_-	17:clu_19838_-	annotated	LINC02210	ENSG00000204650	ENST00000585122	0.2	17:45635398:45636283:clu_19838_-_chr17:45728224:C:T	45728224	-0.402206	8.24424e-07	C	rs62054388
chr17:45772049:T:C	0.941215	3.62038e-13	17:45630158:45636283:clu_19838_-	1	chr17	45630158	45636283	clu_19838_-	17:clu_19838_-	annotated	LINC02210	ENSG00000204650	ENST00000455565+ENST00000580220+ENST00000585118+ENST00000585122	0.8	17:45630158:45636283:clu_19838_-_chr17:45772049:T:C	45772049	0.941215	3.62038e-13	T	rs79730878
chr17:45772206:AT:A	0.926582	1.78728e-09	17:45620372:45621908:clu_19839_-	1	chr17	45620372	45621908	clu_19839_-	17:clu_19839_-	annotated	LINC02210	ENSG00000204650	ENST00000582491+ENST00000583740+ENST00000585118+ENST00000585122+ENST00000591271+ENST00000634540	0.857143	17:45620372:45621908:clu_19839_-_chr17:45772206:AT:A	45772206	0.926582	1.78728e-09	AT	rs536204166
chr17:45772206:AT:A	-0.864486	7.80937e-09	17:45621152:45621908:clu_19839_-	1	chr17	45621152	45621908	clu_19839_-	17:clu_19839_-	annotated	LINC02210	ENSG00000204650	ENST00000455565	0.142857	17:45621152:45621908:clu_19839_-_chr17:45772206:AT:A	45772206	-0.864486	7.80937e-09	AT	rs536204166
chr17:45953407:A:G	-2.0514	9.66489e-126	17:46152966:46170855:clu_9160_+	1	chr17	46152966	46170855	clu_9160_+	17:clu_9160_+	annotated	KANSL1	ENSG00000120071	ENST00000574655+ENST00000639099+ENST00000639356	0.157895	17:46152966:46170855:clu_9160_+_chr17:45953407:A:G	45953407	-2.0514	9.66489e-126	A	rs62062805
chr17:46277203:TA:T	-1.94975	8.2912e-83	17:46152966:46170855:clu_9160_+	2	chr17	46152966	46170855	clu_9160_+	17:clu_9160_+	annotated	KANSL1	ENSG00000120071	ENST00000574655+ENST00000639099+ENST00000639356	0.157895	17:46152966:46170855:clu_9160_+_chr17:46277203:TA:T	46277203	0.687419	2.04834e-06	TA	rs139718809
chr17:46331119:T:C	-2.04825	4.22491e-68	17:46152966:46170855:clu_9160_+	3	chr17	46152966	46170855	clu_9160_+	17:clu_9160_+	annotated	KANSL1	ENSG00000120071	ENST00000574655+ENST00000639099+ENST00000639356	0.157895	17:46152966:46170855:clu_9160_+_chr17:46331119:T:C	46331119	-0.38783	7.87373e-07	T	rs530674879
chr17:45980229:G:A	-0.712079	9.83103e-07	17:45996664:46010310:clu_19844_-	1	chr17	45996664	46010310	clu_19844_-	17:clu_19844_-	annotated	MAPT	ENSG00000186868	ENST00000262410+ENST00000340799+ENST00000344290+ENST00000351559+ENST00000415613+ENST00000420682+ENST00000446361+ENST00000571987+ENST00000574436	1	17:45996664:46010310:clu_19844_-_chr17:45980229:G:A	45980229	-0.712079	9.83103e-07	G	rs3785884
chr17:46044213:T:C	-1.29414	5.61947e-29	17:46094701:46352820:clu_9160_+	1	chr17	46094701	46352820	clu_9160_+	17:clu_9160_+	novel_annotated_pair	KANSL1	ENSG00000120071		0	17:46094701:46352820:clu_9160_+_chr17:46044213:T:C	46044213	-1.29414	5.61947e-29	T	rs72836318
chr17:46494702:A:G	-0.553702	7.63808e-15	17:46094701:46352820:clu_9160_+	2	chr17	46094701	46352820	clu_9160_+	17:clu_9160_+	novel_annotated_pair	KANSL1	ENSG00000120071		0	17:46094701:46352820:clu_9160_+_chr17:46494702:A:G	46494702	-0.35744	5.99173e-10	A	rs3874943
chr17:45944594:G:A	-0.936391	6.93751e-12	17:46094701:46352820:clu_9160_+	3	chr17	46094701	46352820	clu_9160_+	17:clu_9160_+	novel_annotated_pair	KANSL1	ENSG00000120071		0	17:46094701:46352820:clu_9160_+_chr17:45944594:G:A	45944594	0.62009	0.000116405	G	rs62062775
chr17:46059643:AAAAAAGAG:A	-1.37058	3.72635e-36	17:46152966:46162477:clu_9160_+	1	chr17	46152966	46162477	clu_9160_+	17:clu_9160_+	cryptic_fiveprime	KANSL1	ENSG00000120071		0	17:46152966:46162477:clu_9160_+_chr17:46059643:AAAAAAGAG:A	46059643	-1.37058	3.72635e-36	AAAAAAGAG	rs200791233
chr17:46332877:A:T	-0.0404162	0.601214	17:46152966:46162477:clu_9160_+	2	chr17	46152966	46162477	clu_9160_+	17:clu_9160_+	cryptic_fiveprime	KANSL1	ENSG00000120071		0	17:46152966:46162477:clu_9160_+_chr17:46332877:A:T	46332877	-0.310491	1.2686e-08	A	rs273535
chr17:45964621:T:C	0.561894	9.87268e-05	17:46152966:46162477:clu_9160_+	3	chr17	46152966	46162477	clu_9160_+	17:clu_9160_+	cryptic_fiveprime	KANSL1	ENSG00000120071		0	17:46152966:46162477:clu_9160_+_chr17:45964621:T:C	45964621	0.486022	3.95068e-07	T	rs62063286
chr17:46332421:A:C	0.0846377	0.281969	17:46152966:46162477:clu_9160_+	4	chr17	46152966	46162477	clu_9160_+	17:clu_9160_+	cryptic_fiveprime	KANSL1	ENSG00000120071		0	17:46152966:46162477:clu_9160_+_chr17:46332421:A:C	46332421	-0.601733	3.75709e-05	C	rs62073250
chr17:46288155:A:ACTTTTTT	-1.60806	3.18902e-09	17:46152966:46162477:clu_9160_+	5	chr17	46152966	46162477	clu_9160_+	17:clu_9160_+	cryptic_fiveprime	KANSL1	ENSG00000120071		0	17:46152966:46162477:clu_9160_+_chr17:46288155:A:ACTTTTTT	46288155	-0.699558	0.000107204	A	rs572756998
chr17:46142522:C:T	-1.21896	6.38393e-22	17:46162525:46170855:clu_9160_+	1	chr17	46162525	46170855	clu_9160_+	17:clu_9160_+	cryptic_threeprime	KANSL1	ENSG00000120071		0	17:46162525:46170855:clu_9160_+_chr17:46142522:C:T	46142522	-1.21896	6.38393e-22	C	rs78445449
chr17:46310304:C:T	0.392962	1.02621e-06	17:46162525:46170855:clu_9160_+	2	chr17	46162525	46170855	clu_9160_+	17:clu_9160_+	cryptic_threeprime	KANSL1	ENSG00000120071		0	17:46162525:46170855:clu_9160_+_chr17:46310304:C:T	46310304	0.271427	6.67725e-05	T	rs62073229
chr17:46044213:T:C	0.474476	0.000592421	17:46162525:46170855:clu_9160_+	3	chr17	46162525	46170855	clu_9160_+	17:clu_9160_+	cryptic_threeprime	KANSL1	ENSG00000120071		0	17:46162525:46170855:clu_9160_+_chr17:46044213:T:C	46044213	0.465133	4.85383e-05	T	rs72836318
chr17:46269039:C:T	-1.06881	6.99686e-16	17:46162525:46170855:clu_9160_+	4	chr17	46162525	46170855	clu_9160_+	17:clu_9160_+	cryptic_threeprime	KANSL1	ENSG00000120071		0	17:46162525:46170855:clu_9160_+_chr17:46269039:C:T	46269039	1.4769	2.62417e-05	C	rs2732654
chr17:46143088:T:G	1.23862	2.67482e-18	17:46339774:46352820:clu_9160_+	1	chr17	46339774	46352820	clu_9160_+	17:clu_9160_+	annotated	KANSL1	ENSG00000120071	ENST00000450673+ENST00000572991+ENST00000575960	0.157895	17:46339774:46352820:clu_9160_+_chr17:46143088:T:G	46143088	1.23862	2.67482e-18	T	rs1528075
chr17:46550855:T:G	-0.705121	1.23505e-15	17:46339774:46352820:clu_9160_+	2	chr17	46339774	46352820	clu_9160_+	17:clu_9160_+	annotated	KANSL1	ENSG00000120071	ENST00000450673+ENST00000572991+ENST00000575960	0.157895	17:46339774:46352820:clu_9160_+_chr17:46550855:T:G	46550855	-0.556196	2.19512e-12	G	rs28398293
chr17:46153527:T:<CN2>	0.482588	9.19119e-07	17:46311275:46339509:clu_9160_+	1	chr17	46311275	46339509	clu_9160_+	17:clu_9160_+	novel_annotated_pair	KANSL1	ENSG00000120071	ENST00000572991	0.0526316	17:46311275:46339509:clu_9160_+_chr17:46153527:T:<CN2>	46153527	0.482588	9.19119e-07	T	NA
chr17:46174188:ATG:A	1.32862	8.42417e-20	17:46299665:46352820:clu_9160_+	1	chr17	46299665	46352820	clu_9160_+	17:clu_9160_+	annotated	KANSL1	ENSG00000120071	ENST00000434041+ENST00000570618	0.105263	17:46299665:46352820:clu_9160_+_chr17:46174188:ATG:A	46174188	1.32862	8.42417e-20	ATG	rs563534171
chr17:46546423:T:C	-0.696333	2.64816e-14	17:46299665:46352820:clu_9160_+	2	chr17	46299665	46352820	clu_9160_+	17:clu_9160_+	annotated	KANSL1	ENSG00000120071	ENST00000434041+ENST00000570618	0.105263	17:46299665:46352820:clu_9160_+_chr17:46546423:T:C	46546423	-0.546829	3.37142e-11	C	rs144216645
chr17:46245211:G:C	-1.76918	1.2284e-64	17:46152969:46170855:clu_9160_+	1	chr17	46152969	46170855	clu_9160_+	17:clu_9160_+	cryptic_threeprime	KANSL1	ENSG00000120071		0	17:46152969:46170855:clu_9160_+_chr17:46245211:G:C	46245211	-1.76918	1.2284e-64	G	rs372745970
chr17:46220362:G:C	-0.366806	0.000689216	17:46152969:46170855:clu_9160_+	2	chr17	46152969	46170855	clu_9160_+	17:clu_9160_+	cryptic_threeprime	KANSL1	ENSG00000120071		0	17:46152969:46170855:clu_9160_+_chr17:46220362:G:C	46220362	-0.250732	6.65926e-06	G	rs2458208
chr17:46158955:C:G	-1.89386	1.3975e-58	17:46152969:46170855:clu_9160_+	3	chr17	46152969	46170855	clu_9160_+	17:clu_9160_+	cryptic_threeprime	KANSL1	ENSG00000120071		0	17:46152969:46170855:clu_9160_+_chr17:46158955:C:G	46158955	-0.684015	7.9485e-05	C	rs112557952
chr17:46166213:C:CA	0.256101	0.0310166	17:46152969:46170855:clu_9160_+	4	chr17	46152969	46170855	clu_9160_+	17:clu_9160_+	cryptic_threeprime	KANSL1	ENSG00000120071		0	17:46152969:46170855:clu_9160_+_chr17:46166213:C:CA	46166213	0.340326	0.000214046	C	rs147552413
chr17:46310304:C:T	0.355039	1.17237e-05	17:46152969:46170855:clu_9160_+	5	chr17	46152969	46170855	clu_9160_+	17:clu_9160_+	cryptic_threeprime	KANSL1	ENSG00000120071		0	17:46152969:46170855:clu_9160_+_chr17:46310304:C:T	46310304	0.170635	1.97972e-05	T	rs62073229
chr17:46246059:C:T	0.621684	9.04967e-07	17:46311275:46517094:clu_9160_+	1	chr17	46311275	46517094	clu_9160_+	17:clu_9160_+	novel_annotated_pair	KANSL1	ENSG00000120071		0	17:46311275:46517094:clu_9160_+_chr17:46246059:C:T	46246059	0.621684	9.04967e-07	C	rs1724404
chr17:46246819:A:G	1.26207	1.40112e-17	17:46306309:46520212:clu_19846_-	1	chr17	46306309	46520212	clu_19846_-	17:clu_19846_-	novel_annotated_pair	LRRC37A2	ENSG00000238083		0	17:46306309:46520212:clu_19846_-_chr17:46246819:A:G	46246819	1.26207	1.40112e-17	A	rs1706725
chr17:46249479:A:G	1.08792	7.90677e-11	17:46294029:46299794:clu_19845_-	1	chr17	46294029	46299794	clu_19845_-	17:clu_19845_-	annotated	LRRC37A	ENSG00000176681	ENST00000496930	0.333333	17:46294029:46299794:clu_19845_-_chr17:46249479:A:G	46249479	1.08792	7.90677e-11	A	rs2696624
chr17:46256523:T:C	-0.845897	1.97093e-07	17:46323027:46328392:clu_19846_-	1	chr17	46323027	46328392	clu_19846_-	17:clu_19846_-	annotated	LRRC37A2	ENSG00000238083	ENST00000320254+ENST00000393465+ENST00000496930	0.6	17:46323027:46328392:clu_19846_-_chr17:46256523:T:C	46256523	-0.845897	1.97093e-07	T	rs2696422
chr17:46262378:TC:T	-1.01159	6.62562e-17	17:46152966:46156774:clu_9160_+	1	chr17	46152966	46156774	clu_9160_+	17:clu_9160_+	annotated	KANSL1	ENSG00000120071	ENST00000639099	0.0526316	17:46152966:46156774:clu_9160_+_chr17:46262378:TC:T	46262378	-1.01159	6.62562e-17	TC	rs67671346
chr17:46310304:C:T	0.407955	4.22314e-08	17:46152966:46156774:clu_9160_+	2	chr17	46152966	46156774	clu_9160_+	17:clu_9160_+	annotated	KANSL1	ENSG00000120071	ENST00000639099	0.0526316	17:46152966:46156774:clu_9160_+_chr17:46310304:C:T	46310304	0.303058	5.17983e-06	T	rs62073229
chr17:45991126:A:G	0.569036	8.13574e-06	17:46152966:46156774:clu_9160_+	3	chr17	46152966	46156774	clu_9160_+	17:clu_9160_+	annotated	KANSL1	ENSG00000120071	ENST00000639099	0.0526316	17:46152966:46156774:clu_9160_+_chr17:45991126:A:G	45991126	0.622516	1.37613e-08	A	rs11656151
chr17:46263514:G:GCA	-0.768104	6.43947e-09	17:46152966:46156774:clu_9160_+	4	chr17	46152966	46156774	clu_9160_+	17:clu_9160_+	annotated	KANSL1	ENSG00000120071	ENST00000639099	0.0526316	17:46152966:46156774:clu_9160_+_chr17:46263514:G:GCA	46263514	0.846083	0.000227127	G	rs111989636
chr17:46269039:C:T	-0.931048	2.31454e-08	17:46297742:46299794:clu_19845_-	1	chr17	46297742	46299794	clu_19845_-	17:clu_19845_-	annotated	LRRC37A	ENSG00000176681	ENST00000320254+ENST00000393465	0.666667	17:46297742:46299794:clu_19845_-_chr17:46269039:C:T	46269039	-0.931048	2.31454e-08	C	rs2732654
chr17:46331429:G:A	-0.462857	2.1196e-06	17:46528859:46570759:clu_9162_+	1	chr17	46528859	46570759	clu_9162_+	17:clu_9162_+	annotated	ARL17A	ENSG00000185829	ENST00000329240+ENST00000622488	0.666667	17:46528859:46570759:clu_9162_+_chr17:46331429:G:A	46331429	-0.462857	2.1196e-06	G	rs2667848
chr17:46332877:A:T	-0.894273	1.5739e-29	17:46094701:46170855:clu_9160_+	1	chr17	46094701	46170855	clu_9160_+	17:clu_9160_+	annotated	KANSL1	ENSG00000120071	ENST00000262419+ENST00000432791+ENST00000571698+ENST00000572904+ENST00000574590+ENST00000575318+ENST00000638269+ENST00000638275+ENST00000639375+ENST00000639531+ENST00000639853	0.578947	17:46094701:46170855:clu_9160_+_chr17:46332877:A:T	46332877	-0.894273	1.5739e-29	A	rs273535
chr17:46259631:C:G	0.931867	7.06369e-16	17:46094701:46170855:clu_9160_+	2	chr17	46094701	46170855	clu_9160_+	17:clu_9160_+	annotated	KANSL1	ENSG00000120071	ENST00000262419+ENST00000432791+ENST00000571698+ENST00000572904+ENST00000574590+ENST00000575318+ENST00000638269+ENST00000638275+ENST00000639375+ENST00000639531+ENST00000639853	0.578947	17:46094701:46170855:clu_9160_+_chr17:46259631:C:G	46259631	0.597132	9.27977e-10	C	rs2532351
chr17:46332877:A:T	0.51993	4.06332e-08	17:46517433:46520212:clu_19846_-	1	chr17	46517433	46520212	clu_19846_-	17:clu_19846_-	annotated	LRRC37A2	ENSG00000238083	ENST00000333412+ENST00000576629	0.4	17:46517433:46520212:clu_19846_-_chr17:46332877:A:T	46332877	0.51993	4.06332e-08	A	rs273535
chr17:46491871:T:C	-0.407856	1.34882e-07	17:46517233:46528756:clu_9162_+	1	chr17	46517233	46528756	clu_9162_+	17:clu_9162_+	cryptic_fiveprime	ARL17A	ENSG00000185829		0	17:46517233:46528756:clu_9162_+_chr17:46491871:T:C	46491871	-0.407856	1.34882e-07	T	rs62072141
chr17:46496508:C:G	-0.498829	3.03597e-08	17:46323027:46520212:clu_19846_-	1	chr17	46323027	46520212	clu_19846_-	17:clu_19846_-	novel_annotated_pair	LRRC37A2	ENSG00000238083		0	17:46323027:46520212:clu_19846_-_chr17:46496508:C:G	46496508	-0.498829	3.03597e-08	C	rs75104997
chr17:46152582:AG:A	-0.235328	0.031243	17:46323027:46520212:clu_19846_-	2	chr17	46323027	46520212	clu_19846_-	17:clu_19846_-	novel_annotated_pair	LRRC37A2	ENSG00000238083		0	17:46323027:46520212:clu_19846_-_chr17:46152582:AG:A	46152582	-0.394985	0.000127949	AG	rs35438677
chr17:46546423:T:C	-0.880974	3.4423e-30	17:46487140:46517362:clu_19846_-	1	chr17	46487140	46517362	clu_19846_-	17:clu_19846_-	cryptic_fiveprime	LRRC37A2	ENSG00000238083		0	17:46487140:46517362:clu_19846_-_chr17:46546423:T:C	46546423	-0.880974	3.4423e-30	C	rs144216645
chr17:46558553:AT:A	-0.443537	8.42607e-06	17:46515321:46517362:clu_19846_-	1	chr17	46515321	46517362	clu_19846_-	17:clu_19846_-	annotated	LRRC37A2	ENSG00000238083	ENST00000333412+ENST00000576629	0.4	17:46515321:46517362:clu_19846_-_chr17:46558553:AT:A	46558553	-0.443537	8.42607e-06	A	rs544121088
chr17:46585360:T:C	0.380111	9.8758e-07	17:46358414:46570759:clu_9162_+	1	chr17	46358414	46570759	clu_9162_+	17:clu_9162_+	novel_annotated_pair	ARL17A	ENSG00000185829		0	17:46358414:46570759:clu_9162_+_chr17:46585360:T:C	46585360	0.380111	9.8758e-07	C	rs2042532
chr17:46585361:G:A	-0.58172	2.30657e-10	17:46517233:46570759:clu_9162_+	1	chr17	46517233	46570759	clu_9162_+	17:clu_9162_+	annotated	ARL17A	ENSG00000185829	ENST00000445552	0.333333	17:46517233:46570759:clu_9162_+_chr17:46585361:G:A	46585361	-0.58172	2.30657e-10	A	rs79451933
chr17:46918168:C:T	-0.434349	4.1075e-07	17:46932199:46935029:clu_19853_-	1	chr17	46932199	46935029	clu_19853_-	17:clu_19853_-	annotated	GOSR2	ENSG00000108433	ENST00000225567+ENST00000415811+ENST00000570879+ENST00000573224+ENST00000576910+ENST00000623037+ENST00000638189+ENST00000638216+ENST00000638219+ENST00000638374+ENST00000638579+ENST00000638838+ENST00000639031+ENST00000639080+ENST00000639287+ENST00000639365+ENST00000639388+ENST00000639713+ENST00000640051+ENST00000640138+ENST00000640269+ENST00000640358+ENST00000640443+ENST00000640621+ENST00000640723+ENST00000640792+ENST00000640806+ENST00000640871+ENST00000571841	0.659091	17:46932199:46935029:clu_19853_-_chr17:46918168:C:T	46918168	-0.434349	4.1075e-07	T	rs11658276
chr17:46949753:A:T	0.761671	4.58392e-12	17:46931207:46932067:clu_19853_-	1	chr17	46931207	46932067	clu_19853_-	17:clu_19853_-	annotated	GOSR2	ENSG00000108433	ENST00000225567+ENST00000393456+ENST00000415811+ENST00000570879+ENST00000571048+ENST00000572403+ENST00000573224+ENST00000575949+ENST00000576910+ENST00000623037+ENST00000638189+ENST00000638216+ENST00000638219+ENST00000638374+ENST00000638468+ENST00000638579+ENST00000638634+ENST00000638697+ENST00000638838+ENST00000638892+ENST00000639031+ENST00000639066+ENST00000639199+ENST00000639287+ENST00000639365+ENST00000639388+ENST00000639713+ENST00000639985+ENST00000640007+ENST00000640051+ENST00000640068+ENST00000640269+ENST00000640358+ENST00000640443+ENST00000640608+ENST00000640621+ENST00000640723+ENST00000640792+ENST00000640806+ENST00000571841+ENST00000639822	0.931818	17:46931207:46932067:clu_19853_-_chr17:46949753:A:T	46949753	0.761671	4.58392e-12	A	rs11079744
chr17:46979851:C:A	1.80721	0.00129979	17:46931207:46932067:clu_19853_-	2	chr17	46931207	46932067	clu_19853_-	17:clu_19853_-	annotated	GOSR2	ENSG00000108433	ENST00000225567+ENST00000393456+ENST00000415811+ENST00000570879+ENST00000571048+ENST00000572403+ENST00000573224+ENST00000575949+ENST00000576910+ENST00000623037+ENST00000638189+ENST00000638216+ENST00000638219+ENST00000638374+ENST00000638468+ENST00000638579+ENST00000638634+ENST00000638697+ENST00000638838+ENST00000638892+ENST00000639031+ENST00000639066+ENST00000639199+ENST00000639287+ENST00000639365+ENST00000639388+ENST00000639713+ENST00000639985+ENST00000640007+ENST00000640051+ENST00000640068+ENST00000640269+ENST00000640358+ENST00000640443+ENST00000640608+ENST00000640621+ENST00000640723+ENST00000640792+ENST00000640806+ENST00000571841+ENST00000639822	0.931818	17:46931207:46932067:clu_19853_-_chr17:46979851:C:A	46979851	1.92109	0.000124736	C	rs9901534
chr17:47034137:A:G	-1.67545	7.04111e-15	17:47082350:47099835:clu_9165_+	1	chr17	47082350	47099835	clu_9165_+	17:clu_9165_+	annotated	AC068152.1	ENSG00000262879	ENST00000574741	1	17:47082350:47099835:clu_9165_+_chr17:47034137:A:G	47034137	-1.67545	7.04111e-15	A	rs4060623
chr17:47129995:T:TAAA	0.58448	9.79094e-09	17:47138891:47141853:clu_9170_+	1	chr17	47138891	47141853	clu_9170_+	17:clu_9170_+	annotated	CDC27	ENSG00000004897	ENST00000066544+ENST00000527547+ENST00000531206+ENST00000533415+ENST00000573502	1	17:47138891:47141853:clu_9170_+_chr17:47129995:T:TAAA	47129995	0.58448	9.79094e-09	TAAA	rs11570552
chr17:47112910:CT:C	0.0335318	0.716215	17:47138891:47141853:clu_9170_+	2	chr17	47138891	47141853	clu_9170_+	17:clu_9170_+	annotated	CDC27	ENSG00000004897	ENST00000066544+ENST00000527547+ENST00000531206+ENST00000533415+ENST00000573502	1	17:47138891:47141853:clu_9170_+_chr17:47112910:CT:C	47112910	0.363558	0.00023687	CT	rs34461913
chr17:47316618:T:C	-0.432491	7.55833e-07	17:47347951:47361378:clu_19857_-	1	chr17	47347951	47361378	clu_19857_-	17:clu_19857_-	annotated	EFCAB13	ENSG00000178852	ENST00000331493	0.25	17:47347951:47361378:clu_19857_-_chr17:47316618:T:C	47316618	-0.432491	7.55833e-07	C	rs12600865
chr17:47325031:T:C	-0.401749	2.71046e-07	17:47328383:47341921:clu_19856_-	1	chr17	47328383	47341921	clu_19856_-	17:clu_19856_-	annotated	EFCAB13	ENSG00000178852	ENST00000331493+ENST00000517310+ENST00000517484+ENST00000520776+ENST00000520802+ENST00000560629	1	17:47328383:47341921:clu_19856_-_chr17:47325031:T:C	47325031	-0.401749	2.71046e-07	C	rs56303211
chr17:47327060:A:G	-1.69502	5.6794e-56	17:47404633:47407530:clu_19860_-	1	chr17	47404633	47407530	clu_19860_-	17:clu_19860_-	cryptic_threeprime	EFCAB13	ENSG00000178852		0	17:47404633:47407530:clu_19860_-_chr17:47327060:A:G	47327060	-1.69502	5.6794e-56	A	rs2175288
chr17:47420671:C:G	-1.24937	5.81782e-05	17:47404633:47407530:clu_19860_-	2	chr17	47404633	47407530	clu_19860_-	17:clu_19860_-	cryptic_threeprime	EFCAB13	ENSG00000178852		0	17:47404633:47407530:clu_19860_-_chr17:47420671:C:G	47420671	1.0653	2.41682e-07	C	rs372707598
chr17:47327060:A:G	2.11795	5.00306e-73	17:47404633:47409647:clu_19860_-	1	chr17	47404633	47409647	clu_19860_-	17:clu_19860_-	annotated	EFCAB13	ENSG00000178852	ENST00000331493+ENST00000517484	1	17:47404633:47409647:clu_19860_-_chr17:47327060:A:G	47327060	2.11795	5.00306e-73	A	rs2175288
chr17:47420671:C:G	1.45654	6.14492e-05	17:47404633:47409647:clu_19860_-	2	chr17	47404633	47409647	clu_19860_-	17:clu_19860_-	annotated	EFCAB13	ENSG00000178852	ENST00000331493+ENST00000517484	1	17:47404633:47409647:clu_19860_-_chr17:47420671:C:G	47420671	-1.43494	9.96565e-14	C	rs372707598
chr17:47557936:GT:G	0.199019	0.635191	17:47404633:47409647:clu_19860_-	3	chr17	47404633	47409647	clu_19860_-	17:clu_19860_-	annotated	EFCAB13	ENSG00000178852	ENST00000331493+ENST00000517484	1	17:47404633:47409647:clu_19860_-_chr17:47557936:GT:G	47557936	-0.708988	5.10734e-05	GT	rs558714475
chr17:47328979:T:C	-0.513305	1.07823e-11	17:47328383:47329832:clu_19856_-	1	chr17	47328383	47329832	clu_19856_-	17:clu_19856_-	cryptic_threeprime	EFCAB13	ENSG00000178852		0	17:47328383:47329832:clu_19856_-_chr17:47328979:T:C	47328979	-0.513305	1.07823e-11	C	rs7216112
chr17:47377204:C:T	-1.02735	1.17789e-35	17:47345098:47370437:clu_19857_-	1	chr17	47345098	47370437	clu_19857_-	17:clu_19857_-	annotated	EFCAB13	ENSG00000178852	ENST00000331493+ENST00000517310+ENST00000517484+ENST00000520776	1	17:47345098:47370437:clu_19857_-_chr17:47377204:C:T	47377204	-1.02735	1.17789e-35	C	rs12453233
chr17:47397631:C:A	0.800619	2.29242e-18	17:47361521:47370437:clu_19857_-	1	chr17	47361521	47370437	clu_19857_-	17:clu_19857_-	annotated	EFCAB13	ENSG00000178852	ENST00000331493+ENST00000520776	0.5	17:47361521:47370437:clu_19857_-_chr17:47397631:C:A	47397631	0.800619	2.29242e-18	C	rs4968320
chr17:47275655:G:T	0.395015	0.151258	17:47361521:47370437:clu_19857_-	2	chr17	47361521	47370437	clu_19857_-	17:clu_19857_-	annotated	EFCAB13	ENSG00000178852	ENST00000331493+ENST00000520776	0.5	17:47361521:47370437:clu_19857_-_chr17:47275655:G:T	47275655	0.933302	5.56462e-05	G	rs75887664
chr17:47940687:T:G	-0.975155	1.47512e-07	17:48071579:48074829:clu_9186_+	1	chr17	48071579	48074829	clu_9186_+	17:clu_9186_+	cryptic_fiveprime	CBX1	ENSG00000108468		0	17:48071579:48074829:clu_9186_+_chr17:47940687:T:G	47940687	-0.975155	1.47512e-07	T	rs145345454
chr17:47940687:T:G	1.28672	2.63233e-07	17:48071579:48075006:clu_9186_+	1	chr17	48071579	48075006	clu_9186_+	17:clu_9186_+	annotated	CBX1	ENSG00000108468	ENST00000225603+ENST00000393408+ENST00000402583+ENST00000581003	1	17:48071579:48075006:clu_9186_+_chr17:47940687:T:G	47940687	1.28672	2.63233e-07	T	rs145345454
chr17:48933728:C:A	0.625903	2.79338e-06	17:48848455:48849252:clu_19881_-	1	chr17	48848455	48849252	clu_19881_-	17:clu_19881_-	annotated	CALCOCO2	ENSG00000136436	ENST00000258947+ENST00000448105+ENST00000502761+ENST00000505071+ENST00000508679+ENST00000509415+ENST00000509507+ENST00000513119+ENST00000514962	0.9	17:48848455:48849252:clu_19881_-_chr17:48933728:C:A	48933728	0.625903	2.79338e-06	C	rs3785953
chr17:48944067:G:A	-0.807256	5.23794e-18	17:48848455:48851089:clu_19881_-	1	chr17	48848455	48851089	clu_19881_-	17:clu_19881_-	annotated	CALCOCO2	ENSG00000136436	ENST00000258947+ENST00000416445+ENST00000448105+ENST00000502761+ENST00000508679+ENST00000509415+ENST00000509507+ENST00000513119+ENST00000514962	0.9	17:48848455:48851089:clu_19881_-_chr17:48944067:G:A	48944067	-0.807256	5.23794e-18	G	rs60968027
chr17:48949626:TTC:T	0.544821	7.52812e-08	17:48892840:48893409:clu_19883_-	1	chr17	48892840	48893409	clu_19883_-	17:clu_19883_-	annotated	ATP5MC1	ENSG00000159199	ENST00000355938+ENST00000503641+ENST00000506855+ENST00000513347+ENST00000514808	0.833333	17:48892840:48893409:clu_19883_-_chr17:48949626:TTC:T	48949626	0.544821	7.52812e-08	TTC	rs139445805
chr17:48949626:TTC:T	-0.436569	7.2912e-07	17:48892910:48893409:clu_19883_-	1	chr17	48892910	48893409	clu_19883_-	17:clu_19883_-	annotated	ATP5MC1	ENSG00000159199	ENST00000393366	0.166667	17:48892910:48893409:clu_19883_-_chr17:48949626:TTC:T	48949626	-0.436569	7.2912e-07	TTC	rs139445805
chr17:50537968:G:A	1.2157	3.42447e-07	17:50547767:50548283:clu_19900_-	1	chr17	50547767	50548283	clu_19900_-	17:clu_19900_-	annotated	SPATA20	ENSG00000006282	ENST00000006658+ENST00000502911+ENST00000503127+ENST00000504334+ENST00000505456+ENST00000510917+ENST00000511845	0.7	17:50547767:50548283:clu_19900_-_chr17:50537968:G:A	50537968	1.2157	3.42447e-07	G	rs2306001
chr17:50537968:G:A	-2.25294	9.46968e-64	17:50547954:50548283:clu_19900_-	1	chr17	50547954	50548283	clu_19900_-	17:clu_19900_-	annotated	SPATA20	ENSG00000006282	ENST00000505085+ENST00000505559+ENST00000508598	0.3	17:50547954:50548283:clu_19900_-_chr17:50537968:G:A	50537968	-2.25294	9.46968e-64	G	rs2306001
chr17:50526073:C:T	-1.68349	2.36095e-10	17:50547954:50548283:clu_19900_-	2	chr17	50547954	50548283	clu_19900_-	17:clu_19900_-	annotated	SPATA20	ENSG00000006282	ENST00000505085+ENST00000505559+ENST00000508598	0.3	17:50547954:50548283:clu_19900_-_chr17:50526073:C:T	50526073	0.732328	5.64125e-05	C	rs61753813
chr17:5097732:T:C	1.1313	2.56158e-14	17:5111219:5111800:clu_8692_+	1	chr17	5111219	5111800	clu_8692_+	17:clu_8692_+	annotated	ZNF232	ENSG00000167840	ENST00000570486+ENST00000571076+ENST00000573015+ENST00000575538	0.666667	17:5111219:5111800:clu_8692_+_chr17:5097732:T:C	5097732	1.1313	2.56158e-14	T	rs56152541
chr17:5107312:C:T	1.1396	1.87472e-13	17:5109868:5111076:clu_8692_+	1	chr17	5109868	5111076	clu_8692_+	17:clu_8692_+	annotated	ZNF232	ENSG00000167840	ENST00000570486+ENST00000573015+ENST00000575538	0.5	17:5109868:5111076:clu_8692_+_chr17:5107312:C:T	5107312	1.1396	1.87472e-13	C	rs112350552
chr17:5107312:C:T	-1.34605	3.56094e-20	17:5109868:5111800:clu_8692_+	1	chr17	5109868	5111800	clu_8692_+	17:clu_8692_+	annotated	ZNF232	ENSG00000167840	ENST00000250076+ENST00000570486+ENST00000573015+ENST00000575538+ENST00000575898	0.833333	17:5109868:5111800:clu_8692_+_chr17:5107312:C:T	5107312	-1.34605	3.56094e-20	C	rs112350552
chr17:51159705:A:AT	-0.419388	2.70969e-07	17:51153662:51154225:clu_19913_-	1	chr17	51153662	51154225	clu_19913_-	17:clu_19913_-	annotated	NME1	ENSG00000239672	ENST00000555572+ENST00000336097+ENST00000480143+ENST00000512768	1	17:51153662:51154225:clu_19913_-_chr17:51159705:A:AT	51159705	-0.419388	2.70969e-07	A	rs571079699
chr17:51166498:G:A	-1.47907	6.45757e-15	17:51161272:51166827:clu_19915_-	1	chr17	51161272	51166827	clu_19915_-	17:clu_19915_-	annotated	NME2	ENSG00000243678	ENST00000376392+ENST00000393193+ENST00000555572	0.428571	17:51161272:51166827:clu_19915_-_chr17:51166498:G:A	51166498	-1.47907	6.45757e-15	G	rs115848216
chr17:51167386:G:C	-0.647884	3.66085e-09	17:51161272:51166827:clu_19915_-	2	chr17	51161272	51166827	clu_19915_-	17:clu_19915_-	annotated	NME2	ENSG00000243678	ENST00000376392+ENST00000393193+ENST00000555572	0.428571	17:51161272:51166827:clu_19915_-_chr17:51167386:G:C	51167386	-0.403716	7.26557e-05	G	rs4605213
chr17:51166498:G:A	2.31492	2.2034e-60	17:51166497:51166827:clu_19915_-	1	chr17	51166497	51166827	clu_19915_-	17:clu_19915_-	annotated	NME2	ENSG00000243678	ENST00000393183+ENST00000485076+ENST00000512737	0.428571	17:51166497:51166827:clu_19915_-_chr17:51166498:G:A	51166498	2.31492	2.2034e-60	G	rs115848216
chr17:51161675:C:A	0.780873	5.57087e-16	17:51166497:51166827:clu_19915_-	2	chr17	51166497	51166827	clu_19915_-	17:clu_19915_-	annotated	NME2	ENSG00000243678	ENST00000393183+ENST00000485076+ENST00000512737	0.428571	17:51166497:51166827:clu_19915_-_chr17:51161675:C:A	51161675	0.307375	2.75584e-06	C	rs2159359
chr17:51166498:G:A	-2.11166	4.88995e-111	17:51166563:51166827:clu_19915_-	1	chr17	51166563	51166827	clu_19915_-	17:clu_19915_-	annotated	NME2	ENSG00000243678	ENST00000503064	0.142857	17:51166563:51166827:clu_19915_-_chr17:51166498:G:A	51166498	-2.11166	4.88995e-111	G	rs115848216
chr17:51138611:G:A	-1.61404	1.33055e-18	17:51166563:51166827:clu_19915_-	2	chr17	51166563	51166827	clu_19915_-	17:clu_19915_-	annotated	NME2	ENSG00000243678	ENST00000503064	0.142857	17:51166563:51166827:clu_19915_-_chr17:51138611:G:A	51138611	0.397881	1.33574e-06	G	rs181450558
chr17:5221167:C:T	-1.4404	2.38992e-31	17:5213216:5214050:clu_19439_-	1	chr17	5213216	5214050	clu_19439_-	17:clu_19439_-	cryptic_fiveprime	AC087500.1	ENSG00000261879		NA	17:5213216:5214050:clu_19439_-_chr17:5221167:C:T	5221167	-1.4404	2.38992e-31	C	rs2439945
chr17:5086562:C:T	-0.268137	0.0376816	17:5213216:5214050:clu_19439_-	2	chr17	5213216	5214050	clu_19439_-	17:clu_19439_-	cryptic_fiveprime	AC087500.1	ENSG00000261879		NA	17:5213216:5214050:clu_19439_-_chr17:5086562:C:T	5086562	-0.448871	2.59634e-06	C	rs6502840
chr17:5363707:G:T	-0.870027	1.35297e-11	17:5354490:5361208:clu_19444_-	1	chr17	5354490	5361208	clu_19444_-	17:clu_19444_-	annotated	RABEP1	ENSG00000029725	ENST00000341923+ENST00000537505+ENST00000574568+ENST00000575475	1	17:5354490:5361208:clu_19444_-_chr17:5363707:G:T	5363707	-0.870027	1.35297e-11	G	rs78813154
chr17:5297843:A:G	-0.308434	0.0846831	17:5354490:5361208:clu_19444_-	2	chr17	5354490	5361208	clu_19444_-	17:clu_19444_-	annotated	RABEP1	ENSG00000029725	ENST00000341923+ENST00000537505+ENST00000574568+ENST00000575475	1	17:5354490:5361208:clu_19444_-_chr17:5297843:A:G	5297843	-0.635223	0.000104452	A	rs73337243
chr17:5363707:G:T	0.780597	7.13272e-11	17:5356573:5361208:clu_19444_-	1	chr17	5356573	5361208	clu_19444_-	17:clu_19444_-	annotated	RABEP1	ENSG00000029725	ENST00000574568	0.25	17:5356573:5361208:clu_19444_-_chr17:5363707:G:T	5363707	0.780597	7.13272e-11	G	rs78813154
chr17:5494914:A:G	0.598613	2.77473e-07	17:5356573:5361208:clu_19444_-	2	chr17	5356573	5361208	clu_19444_-	17:clu_19444_-	annotated	RABEP1	ENSG00000029725	ENST00000574568	0.25	17:5356573:5361208:clu_19444_-_chr17:5494914:A:G	5494914	0.472358	1.5249e-05	A	rs9916398
chr17:5365061:TAA:T	0.824354	3.79907e-08	17:5354490:5356508:clu_19444_-	1	chr17	5354490	5356508	clu_19444_-	17:clu_19444_-	annotated	RABEP1	ENSG00000029725	ENST00000574568	0.25	17:5354490:5356508:clu_19444_-_chr17:5365061:TAA:T	5365061	0.824354	3.79907e-08	TAA	rs547565479;rs58953748
chr17:5363707:G:T	0.708677	5.37585e-08	17:5354490:5356508:clu_19444_-	2	chr17	5354490	5356508	clu_19444_-	17:clu_19444_-	annotated	RABEP1	ENSG00000029725	ENST00000574568	0.25	17:5354490:5356508:clu_19444_-_chr17:5363707:G:T	5363707	0.858045	2.1995e-08	G	rs78813154
chr17:5383397:T:C	0.561087	1.52222e-08	17:5381505:5383122:clu_19445_-	1	chr17	5381505	5383122	clu_19445_-	17:clu_19445_-	annotated	RABEP1	ENSG00000029725	ENST00000341923+ENST00000537505	1	17:5381505:5383122:clu_19445_-_chr17:5383397:T:C	5383397	0.561087	1.52222e-08	C	rs8703
chr17:5395534:C:CT	0.622252	3.96646e-14	17:5387952:5388802:clu_8696_+	1	chr17	5387952	5388802	clu_8696_+	17:clu_8696_+	annotated	NUP88	ENSG00000108559	ENST00000225696	0.333333	17:5387952:5388802:clu_8696_+_chr17:5395534:C:CT	5395534	0.622252	3.96646e-14	C	rs542740973
chr17:5399252:GT:G	-0.745134	1.70898e-10	17:5399650:5404099:clu_8698_+	1	chr17	5399650	5404099	clu_8698_+	17:clu_8698_+	annotated	NUP88	ENSG00000108559	ENST00000225696+ENST00000573584+ENST00000574867	1	17:5399650:5404099:clu_8698_+_chr17:5399252:GT:G	5399252	-0.745134	1.70898e-10	GT	rs530233825;rs200556172
chr17:5405057:C:T	-0.757391	3.10733e-10	17:5399650:5404099:clu_8698_+	2	chr17	5399650	5404099	clu_8698_+	17:clu_8698_+	annotated	NUP88	ENSG00000108559	ENST00000225696+ENST00000573584+ENST00000574867	1	17:5399650:5404099:clu_8698_+_chr17:5405057:C:T	5405057	-0.778615	5.40072e-08	C	rs2301739
chr17:5399252:GT:G	0.904998	1.02404e-14	17:5404246:5405057:clu_8698_+	1	chr17	5404246	5405057	clu_8698_+	17:clu_8698_+	annotated	NUP88	ENSG00000108559	ENST00000225696+ENST00000573584+ENST00000574867	1	17:5404246:5405057:clu_8698_+_chr17:5399252:GT:G	5399252	0.904998	1.02404e-14	GT	rs530233825;rs200556172
chr17:5405057:C:T	0.922488	2.81317e-14	17:5404246:5405057:clu_8698_+	2	chr17	5404246	5405057	clu_8698_+	17:clu_8698_+	annotated	NUP88	ENSG00000108559	ENST00000225696+ENST00000573584+ENST00000574867	1	17:5404246:5405057:clu_8698_+_chr17:5405057:C:T	5405057	0.923941	9.01594e-11	C	rs2301739
chr17:5399252:GT:GTT	0.475849	6.051e-07	17:5387904:5391561:clu_8696_+	1	chr17	5387904	5391561	clu_8696_+	17:clu_8696_+	novel_annotated_pair	NUP88	ENSG00000108559	ENST00000573584+ENST00000576862	0.666667	17:5387904:5391561:clu_8696_+_chr17:5399252:GT:GTT	5399252	0.475849	6.051e-07	GTT	rs530233825;rs200556172
chr17:5423931:T:G	0.524321	4.39828e-09	17:5422829:5425971:clu_19447_-	1	chr17	5422829	5425971	clu_19447_-	17:clu_19447_-	annotated	RPAIN	ENSG00000129197	ENST00000327154+ENST00000381208+ENST00000381209+ENST00000405578+ENST00000539417+ENST00000570883+ENST00000571043+ENST00000571613+ENST00000573126	0.75	17:5422829:5425971:clu_19447_-_chr17:5423931:T:G	5423931	0.524321	4.39828e-09	T	rs34878464
chr17:5423931:T:G	0.534008	9.45671e-08	17:5422829:5426236:clu_19447_-	1	chr17	5422829	5426236	clu_19447_-	17:clu_19447_-	annotated	RPAIN	ENSG00000129197	ENST00000381208+ENST00000381209+ENST00000405578+ENST00000571558+ENST00000573577+ENST00000575112	0.5	17:5422829:5426236:clu_19447_-_chr17:5423931:T:G	5423931	0.534008	9.45671e-08	T	rs34878464
chr17:5460084:G:A	-0.571936	9.33345e-08	17:5487694:5488196:clu_19448_-	1	chr17	5487694	5488196	clu_19448_-	17:clu_19448_-	annotated	MIS12	ENSG00000167842	ENST00000576570	1	17:5487694:5488196:clu_19448_-_chr17:5460084:G:A	5460084	-0.571936	9.33345e-08	G	rs113978671
chr17:54999625:G:A	-1.56528	8.99984e-121	17:54999451:54999626:clu_19922_-	1	chr17	54999451	54999626	clu_19922_-	17:clu_19922_-	annotated	STXBP4	ENSG00000166263	ENST00000398391	0.25	17:54999451:54999626:clu_19922_-_chr17:54999625:G:A	54999625	-1.56528	8.99984e-121	A	rs11658717
chr17:55009576:T:C	-0.975483	3.82128e-05	17:54999451:54999626:clu_19922_-	2	chr17	54999451	54999626	clu_19922_-	17:clu_19922_-	annotated	STXBP4	ENSG00000166263	ENST00000398391	0.25	17:54999451:54999626:clu_19922_-_chr17:55009576:T:C	55009576	0.267859	0.000247874	C	rs8071094
chr17:54916683:C:T	-1.00238	0.00527347	17:54999451:54999626:clu_19922_-	3	chr17	54999451	54999626	clu_19922_-	17:clu_19922_-	annotated	STXBP4	ENSG00000166263	ENST00000398391	0.25	17:54999451:54999626:clu_19922_-_chr17:54916683:C:T	54916683	-0.560402	4.18951e-06	C	rs72829470
chr17:54999625:G:A	1.76077	8.63566e-104	17:54999451:54999632:clu_19922_-	1	chr17	54999451	54999632	clu_19922_-	17:clu_19922_-	annotated	STXBP4	ENSG00000166263	ENST00000376352+ENST00000405898+ENST00000434978	0.75	17:54999451:54999632:clu_19922_-_chr17:54999625:G:A	54999625	1.76077	8.63566e-104	A	rs11658717
chr17:55410303:A:C	0.590556	1.76223e-08	17:55414232:55421670:clu_9222_+	1	chr17	55414232	55421670	clu_9222_+	17:clu_9222_+	annotated	MMD	ENSG00000108960	ENST00000262065+ENST00000571578	0.666667	17:55414232:55421670:clu_9222_+_chr17:55410303:A:C	55410303	0.590556	1.76223e-08	A	rs11079173
chr17:55481040:TTCTC:T	1.39592	0.000938692	17:55414232:55421670:clu_9222_+	2	chr17	55414232	55421670	clu_9222_+	17:clu_9222_+	annotated	MMD	ENSG00000108960	ENST00000262065+ENST00000571578	0.666667	17:55414232:55421670:clu_9222_+_chr17:55481040:TTCTC:T	55481040	1.43055	0.000247114	TTCTC	rs566709022
chr17:55410303:A:C	-0.541056	1.78436e-08	17:55420533:55421670:clu_9222_+	1	chr17	55420533	55421670	clu_9222_+	17:clu_9222_+	annotated	MMD	ENSG00000108960	ENST00000577038	0.333333	17:55420533:55421670:clu_9222_+_chr17:55410303:A:C	55410303	-0.541056	1.78436e-08	A	rs11079173
chr17:55757569:GTA:G	-0.7982	9.91943e-13	17:55787654:55822761:clu_19926_-	1	chr17	55787654	55822761	clu_19926_-	17:clu_19926_-	annotated	PCTP	ENSG00000141179	ENST00000572536+ENST00000576221	0.666667	17:55787654:55822761:clu_19926_-_chr17:55757569:GTA:G	55757569	-0.7982	9.91943e-13	G	rs60951110
chr17:55783518:C:A	0.797402	2.93684e-11	17:55774859:55822761:clu_19926_-	1	chr17	55774859	55822761	clu_19926_-	17:clu_19926_-	annotated	PCTP	ENSG00000141179	ENST00000572536+ENST00000573500+ENST00000576221	1	17:55774859:55822761:clu_19926_-_chr17:55783518:C:A	55783518	0.797402	2.93684e-11	C	rs7215926
chr17:55822779:C:T	-0.803165	8.90359e-13	17:55774859:55787566:clu_19926_-	1	chr17	55774859	55787566	clu_19926_-	17:clu_19926_-	annotated	PCTP	ENSG00000141179	ENST00000572536+ENST00000576221	0.666667	17:55774859:55787566:clu_19926_-_chr17:55822779:C:T	55822779	-0.803165	8.90359e-13	C	rs2290433
chr17:58305692:C:T	-0.75836	1.8422e-09	17:58305643:58306342:clu_9239_+	1	chr17	58305643	58306342	clu_9239_+	17:clu_9239_+	novel_annotated_pair	TSPOAP1	ENSG00000005379	ENST00000268893+ENST00000343736+ENST00000577871+ENST00000578511+ENST00000580669+ENST00000581675	1	17:58305643:58306342:clu_9239_+_chr17:58305692:C:T	58305692	-0.75836	1.8422e-09	C	rs3744103
chr17:58319776:G:A	-1.37593	8.08295e-07	17:58326421:58327588:clu_9245_+	1	chr17	58326421	58327588	clu_9245_+	17:clu_9245_+	novel_annotated_pair	TSPOAP1	ENSG00000005379	ENST00000268893+ENST00000343736	1	17:58326421:58327588:clu_9245_+_chr17:58319776:G:A	58319776	-1.37593	8.08295e-07	G	rs2285993
chr17:58351733:A:G	2.04823	3.61215e-51	17:58337679:58351735:clu_19940_-	1	chr17	58337679	58351735	clu_19940_-	17:clu_19940_-	annotated	TSPOAP1-AS1	ENSG00000265148	ENST00000578025+ENST00000579859+ENST00000580022+ENST00000580515+ENST00000582348	0.5	17:58337679:58351735:clu_19940_-_chr17:58351733:A:G	58351733	2.04823	3.61215e-51	A	rs2526375
chr17:58139123:A:G	1.53285	4.51985e-18	17:58337679:58351735:clu_19940_-	2	chr17	58337679	58351735	clu_19940_-	17:clu_19940_-	annotated	TSPOAP1-AS1	ENSG00000265148	ENST00000578025+ENST00000579859+ENST00000580022+ENST00000580515+ENST00000582348	0.5	17:58337679:58351735:clu_19940_-_chr17:58139123:A:G	58139123	0.51647	6.20582e-05	G	rs181258
chr17:58351733:A:G	-1.75153	6.96568e-39	17:58337679:58351744:clu_19940_-	1	chr17	58337679	58351744	clu_19940_-	17:clu_19940_-	annotated	TSPOAP1-AS1	ENSG00000265148	ENST00000578334+ENST00000579527+ENST00000580633+ENST00000583826+ENST00000585236	0.5	17:58337679:58351744:clu_19940_-_chr17:58351733:A:G	58351733	-1.75153	6.96568e-39	A	rs2526375
chr17:59150137:G:C	-0.56909	3.97145e-07	17:59112345:59155131:clu_9260_+	1	chr17	59112345	59155131	clu_9260_+	17:clu_9260_+	annotated	SKA2	ENSG00000182628	ENST00000330137+ENST00000578105+ENST00000578519+ENST00000581068+ENST00000583380+ENST00000583927	1	17:59112345:59155131:clu_9260_+_chr17:59150137:G:C	59150137	-0.56909	3.97145e-07	G	rs12150181
chr17:6263419:C:A	1.53252	1.51689e-07	17:6445404:6447463:clu_19451_-	1	chr17	6445404	6447463	clu_19451_-	17:clu_19451_-	annotated	PIMREG	ENSG00000129195	ENST00000250056+ENST00000570337+ENST00000571373+ENST00000572447+ENST00000572595+ENST00000576056	1	17:6445404:6447463:clu_19451_-_chr17:6263419:C:A	6263419	1.53252	1.51689e-07	C	rs73974746
chr17:6534370:C:T	1.3832	9.2738e-05	17:6445404:6447463:clu_19451_-	2	chr17	6445404	6447463	clu_19451_-	17:clu_19451_-	annotated	PIMREG	ENSG00000129195	ENST00000250056+ENST00000570337+ENST00000571373+ENST00000572447+ENST00000572595+ENST00000576056	1	17:6445404:6447463:clu_19451_-_chr17:6534370:C:T	6534370	1.30186	0.000133955	C	rs72830332
chr17:63910946:A:AT	-1.10285	2.51996e-06	17:63774091:63774189:clu_19991_-	1	chr17	63774091	63774189	clu_19991_-	17:clu_19991_-	annotated	DDX42	ENSG00000198231	ENST00000583590	1	17:63774091:63774189:clu_19991_-_chr17:63910946:A:AT	63910946	-1.10285	2.51996e-06	A	rs373948204
chr17:6451782:GT:G	-0.953306	1.97359e-11	17:6449407:6450028:clu_19452_-	1	chr17	6449407	6450028	clu_19452_-	17:clu_19452_-	annotated	PIMREG	ENSG00000129195	ENST00000570337+ENST00000571572+ENST00000572447+ENST00000573557+ENST00000576056	1	17:6449407:6450028:clu_19452_-_chr17:6451782:GT:G	6451782	-0.953306	1.97359e-11	G	rs61555153
chr17:6451782:GT:G	0.82451	1.18443e-08	17:6450072:6450362:clu_19452_-	1	chr17	6450072	6450362	clu_19452_-	17:clu_19452_-	annotated	PIMREG	ENSG00000129195	ENST00000570337+ENST00000572447+ENST00000573557	0.6	17:6450072:6450362:clu_19452_-_chr17:6451782:GT:G	6451782	0.82451	1.18443e-08	G	rs61555153
chr17:6465302:T:C	1.99964	2.66538e-05	17:6450072:6450362:clu_19452_-	2	chr17	6450072	6450362	clu_19452_-	17:clu_19452_-	annotated	PIMREG	ENSG00000129195	ENST00000570337+ENST00000572447+ENST00000573557	0.6	17:6450072:6450362:clu_19452_-_chr17:6465302:T:C	6465302	2.10357	3.76353e-06	T	rs111228793
chr17:6461433:A:G	0.677754	1.35495e-07	17:6579864:6589779:clu_8708_+	1	chr17	6579864	6589779	clu_8708_+	17:clu_8708_+	annotated	KIAA0753	ENSG00000198920	ENST00000361413+ENST00000542826+ENST00000570790+ENST00000572370	1	17:6579864:6589779:clu_8708_+_chr17:6461433:A:G	6461433	0.677754	1.35495e-07	G	rs11654099
chr17:64815246:A:C	-1.18501	3.28169e-30	17:64805100:64814863:clu_9313_+	1	chr17	64805100	64814863	clu_9313_+	17:clu_9313_+	annotated	PLEKHM1P1	ENSG00000214176	ENST00000580919+ENST00000582201	0.5	17:64805100:64814863:clu_9313_+_chr17:64815246:A:C	64815246	-1.18501	3.28169e-30	A	rs2074181
chr17:64815246:A:C	1.43201	2.98824e-62	17:64805100:64821767:clu_9313_+	1	chr17	64805100	64821767	clu_9313_+	17:clu_9313_+	annotated	PLEKHM1P1	ENSG00000214176	ENST00000578036+ENST00000580919+ENST00000582201+ENST00000582986	1	17:64805100:64821767:clu_9313_+_chr17:64815246:A:C	64815246	1.43201	2.98824e-62	A	rs2074181
chr17:64815246:A:C	-1.31093	5.15267e-65	17:64815245:64821767:clu_9313_+	1	chr17	64815245	64821767	clu_9313_+	17:clu_9313_+	annotated	PLEKHM1P1	ENSG00000214176	ENST00000580919+ENST00000582201	0.5	17:64815245:64821767:clu_9313_+_chr17:64815246:A:C	64815246	-1.31093	5.15267e-65	A	rs2074181
chr17:6612134:C:T	0.515008	2.32424e-07	17:6610160:6620788:clu_8710_+	1	chr17	6610160	6620788	clu_8710_+	17:clu_8710_+	annotated	KIAA0753	ENSG00000198920	ENST00000361413+ENST00000542826+ENST00000570790+ENST00000572370	1	17:6610160:6620788:clu_8710_+_chr17:6612134:C:T	6612134	0.515008	2.32424e-07	T	rs2289643
chr17:7015774:T:C	-0.744529	6.8951e-13	17:7015156:7015774:clu_19456_-	1	chr17	7015156	7015774	clu_19456_-	17:clu_19456_-	annotated	C17orf49	ENSG00000258315	ENST00000547302+ENST00000547863+ENST00000549775+ENST00000439424+ENST00000546495+ENST00000546760+ENST00000552775	0.777778	17:7015156:7015774:clu_19456_-_chr17:7015774:T:C	7015774	-0.744529	6.8951e-13	C	rs14309
chr17:7015774:T:C	0.646128	1.11406e-09	17:7015875:7016495:clu_19456_-	1	chr17	7015875	7016495	clu_19456_-	17:clu_19456_-	annotated	C17orf49	ENSG00000258315	ENST00000547302+ENST00000547863+ENST00000549775+ENST00000439424+ENST00000546495+ENST00000546760+ENST00000547747+ENST00000550038+ENST00000552775	1	17:7015875:7016495:clu_19456_-_chr17:7015774:T:C	7015774	0.646128	1.11406e-09	C	rs14309
chr17:7016317:C:T	1.0522	5.09615e-16	17:7016685:7016910:clu_19457_-	1	chr17	7016685	7016910	clu_19457_-	17:clu_19457_-	annotated	C17orf49	ENSG00000258315	ENST00000547302+ENST00000547863+ENST00000549775+ENST00000439424+ENST00000546495+ENST00000552402+ENST00000552775	0.7	17:7016685:7016910:clu_19457_-_chr17:7016317:C:T	7016317	1.0522	5.09615e-16	C	rs12449315
chr17:7021124:A:C	-0.976808	1.65419e-14	17:7016685:7017257:clu_19457_-	1	chr17	7016685	7017257	clu_19457_-	17:clu_19457_-	annotated	C17orf49	ENSG00000258315	ENST00000547302+ENST00000546495+ENST00000546760+ENST00000547709+ENST00000550038+ENST00000552775	0.6	17:7016685:7017257:clu_19457_-_chr17:7021124:A:C	7021124	-0.976808	1.65419e-14	A	rs12450287
chr17:7033923:C:T	0.555863	1.74808e-06	17:7014878:7015062:clu_19455_-	1	chr17	7014878	7015062	clu_19455_-	17:clu_19455_-	annotated	C17orf49	ENSG00000258315	ENST00000547863+ENST00000607564+ENST00000439424+ENST00000546495+ENST00000546760+ENST00000549857+ENST00000552402	1	17:7014878:7015062:clu_19455_-_chr17:7033923:C:T	7033923	0.555863	1.74808e-06	C	rs62058725
chr17:6973100:A:T	0.930692	0.00038633	17:7014878:7015062:clu_19455_-	2	chr17	7014878	7015062	clu_19455_-	17:clu_19455_-	annotated	C17orf49	ENSG00000258315	ENST00000547863+ENST00000607564+ENST00000439424+ENST00000546495+ENST00000546760+ENST00000549857+ENST00000552402	1	17:7014878:7015062:clu_19455_-_chr17:6973100:A:T	6973100	0.877087	0.000259676	A	rs116516077
chr17:72074650:C:T	-0.672128	3.98661e-07	17:72071231:72081921:clu_9347_+	1	chr17	72071231	72081921	clu_9347_+	17:clu_9347_+	annotated	SOX9-AS1	ENSG00000234899	ENST00000434703+ENST00000440093+ENST00000628742	1	17:72071231:72081921:clu_9347_+_chr17:72074650:C:T	72074650	-0.672128	3.98661e-07	C	rs2241171
chr17:7243050:A:G	1.47775	7.40011e-08	17:7220197:7220464:clu_19459_-	1	chr17	7220197	7220464	clu_19459_-	17:clu_19459_-	annotated	ACADVL	ENSG00000072778	ENST00000322910+ENST00000356839+ENST00000543245+ENST00000577191+ENST00000578421+ENST00000579286+ENST00000579886+ENST00000580263+ENST00000581562+ENST00000582056+ENST00000582356+ENST00000583312+ENST00000584103	0.866667	17:7220197:7220464:clu_19459_-_chr17:7243050:A:G	7243050	1.47775	7.40011e-08	A	rs55738654
chr17:7243050:A:G	-2.48423	5.86091e-71	17:7220197:7220604:clu_19459_-	1	chr17	7220197	7220604	clu_19459_-	17:clu_19459_-	annotated	ACADVL	ENSG00000072778	ENST00000322910+ENST00000350303+ENST00000356839+ENST00000543245+ENST00000577191+ENST00000581562+ENST00000582056+ENST00000583312+ENST00000584103	0.6	17:7220197:7220604:clu_19459_-_chr17:7243050:A:G	7243050	-2.48423	5.86091e-71	A	rs55738654
chr17:7340707:G:C	-0.995202	0.00544471	17:7220197:7220604:clu_19459_-	2	chr17	7220197	7220604	clu_19459_-	17:clu_19459_-	annotated	ACADVL	ENSG00000072778	ENST00000322910+ENST00000350303+ENST00000356839+ENST00000543245+ENST00000577191+ENST00000581562+ENST00000582056+ENST00000583312+ENST00000584103	0.6	17:7220197:7220604:clu_19459_-_chr17:7340707:G:C	7340707	0.697714	9.86378e-05	G	rs58420692
chr17:7243050:A:G	1.96198	1.68284e-13	17:7220529:7220604:clu_19459_-	1	chr17	7220529	7220604	clu_19459_-	17:clu_19459_-	annotated	ACADVL	ENSG00000072778	ENST00000322910+ENST00000356839+ENST00000543245+ENST00000577191+ENST00000581562+ENST00000582056+ENST00000582166+ENST00000583312+ENST00000584103	0.6	17:7220529:7220604:clu_19459_-_chr17:7243050:A:G	7243050	1.96198	1.68284e-13	A	rs55738654
chr17:72431180:G:A	1.13123	1.8833e-11	17:72428298:72592203:clu_9350_+	1	chr17	72428298	72592203	clu_9350_+	17:clu_9350_+	annotated	LINC00511	ENSG00000227036	ENST00000453722+ENST00000457958+ENST00000581801	1	17:72428298:72592203:clu_9350_+_chr17:72431180:G:A	72431180	1.13123	1.8833e-11	G	rs16977238
chr17:73204879:A:G	-1.86949	2.90519e-08	17:73232717:73235476:clu_20041_-	1	chr17	73232717	73235476	clu_20041_-	17:clu_20041_-	novel_annotated_pair	C17orf80	ENSG00000141219	ENST00000268942+ENST00000359042+ENST00000426147	1	17:73232717:73235476:clu_20041_-_chr17:73204879:A:G	73204879	-1.86949	2.90519e-08	A	rs74605501
chr17:73240089:A:G	-0.264542	2.68904e-05	17:73232717:73235476:clu_20041_-	2	chr17	73232717	73235476	clu_20041_-	17:clu_20041_-	novel_annotated_pair	C17orf80	ENSG00000141219	ENST00000268942+ENST00000359042+ENST00000426147	1	17:73232717:73235476:clu_20041_-_chr17:73240089:A:G	73240089	-0.238401	4.56073e-05	G	rs12453245
chr17:73266599:C:CATG	-1.43201	4.49523e-08	17:73232717:73235476:clu_20041_-	3	chr17	73232717	73235476	clu_20041_-	17:clu_20041_-	novel_annotated_pair	C17orf80	ENSG00000141219	ENST00000268942+ENST00000359042+ENST00000426147	1	17:73232717:73235476:clu_20041_-_chr17:73266599:C:CATG	73266599	-0.936161	0.000212175	C	rs74771424
chr17:73205960:C:CA	0.649469	3.39876e-11	17:73242351:73242896:clu_20042_-	1	chr17	73242351	73242896	clu_20042_-	17:clu_20042_-	annotated	C17orf80	ENSG00000141219	ENST00000359042+ENST00000426147+ENST00000535032+ENST00000582793	0.571429	17:73242351:73242896:clu_20042_-_chr17:73205960:C:CA	73205960	0.649469	3.39876e-11	CA	rs3214787
chr17:73214631:C:A	-0.654052	4.38838e-12	17:73236995:73242896:clu_20042_-	1	chr17	73236995	73242896	clu_20042_-	17:clu_20042_-	annotated	C17orf80	ENSG00000141219	ENST00000255557+ENST00000268942+ENST00000359042+ENST00000426147+ENST00000535032+ENST00000577615	0.857143	17:73236995:73242896:clu_20042_-_chr17:73214631:C:A	73214631	-0.654052	4.38838e-12	A	rs7211830
chr17:74961107:G:A	-2.55869	2.38489e-13	17:74963078:74963740:clu_9365_+	1	chr17	74963078	74963740	clu_9365_+	17:clu_9365_+	annotated	HID1	ENSG00000167861	ENST00000581676	1	17:74963078:74963740:clu_9365_+_chr17:74961107:G:A	74961107	-2.55869	2.38489e-13	G	rs115121029
chr17:74961620:T:C	-0.681716	1.25645e-15	17:74960248:74962234:clu_9364_+	1	chr17	74960248	74962234	clu_9364_+	17:clu_9364_+	novel_annotated_pair	HID1	ENSG00000167861	ENST00000425042+ENST00000530857+ENST00000534480	1	17:74960248:74962234:clu_9364_+_chr17:74961620:T:C	74961620	-0.681716	1.25645e-15	C	rs7210122
chr17:74774520:C:T	-1.91299	4.32843e-05	17:74960248:74962234:clu_9364_+	2	chr17	74960248	74962234	clu_9364_+	17:clu_9364_+	novel_annotated_pair	HID1	ENSG00000167861	ENST00000425042+ENST00000530857+ENST00000534480	1	17:74960248:74962234:clu_9364_+_chr17:74774520:C:T	74774520	-1.67582	3.05883e-05	C	rs147070033
chr17:75037832:A:G	-0.733271	9.23506e-13	17:75042277:75042529:clu_9367_+	1	chr17	75042277	75042529	clu_9367_+	17:clu_9367_+	annotated	ATP5PD	ENSG00000167863	ENST00000301587+ENST00000344546+ENST00000538432+ENST00000582341	1	17:75042277:75042529:clu_9367_+_chr17:75037832:A:G	75037832	-0.733271	9.23506e-13	A	rs9900856
chr17:75037832:A:G	0.632997	4.8967e-10	17:75042659:75046925:clu_9367_+	1	chr17	75042659	75046925	clu_9367_+	17:clu_9367_+	annotated	ATP5PD	ENSG00000167863	ENST00000301587+ENST00000344546+ENST00000538432	0.75	17:75042659:75046925:clu_9367_+_chr17:75037832:A:G	75037832	0.632997	4.8967e-10	A	rs9900856
chr17:75046587:G:A	0.501516	1.1365e-06	17:75042277:75046925:clu_9367_+	1	chr17	75042277	75046925	clu_9367_+	17:clu_9367_+	novel_annotated_pair	ATP5PD	ENSG00000167863	ENST00000301587+ENST00000344546+ENST00000538432	0.75	17:75042277:75046925:clu_9367_+_chr17:75046587:G:A	75046587	0.501516	1.1365e-06	G	rs2307008
chr17:74913244:C:T	-1.11955	8.0555e-05	17:75042277:75046925:clu_9367_+	2	chr17	75042277	75046925	clu_9367_+	17:clu_9367_+	novel_annotated_pair	ATP5PD	ENSG00000167863	ENST00000301587+ENST00000344546+ENST00000538432	0.75	17:75042277:75046925:clu_9367_+_chr17:74913244:C:T	74913244	-1.06824	6.42038e-05	C	rs144079997
chr17:75193955:C:T	-1.99134	5.61171e-13	17:75226157:75226745:clu_20054_-	1	chr17	75226157	75226745	clu_20054_-	17:clu_20054_-	annotated	NUP85	ENSG00000125450	ENST00000449421	1	17:75226157:75226745:clu_20054_-_chr17:75193955:C:T	75193955	-1.99134	5.61171e-13	T	rs2385267
chr17:75265195:C:T	-0.498537	3.21829e-08	17:75226157:75226745:clu_20054_-	2	chr17	75226157	75226745	clu_20054_-	17:clu_20054_-	annotated	NUP85	ENSG00000125450	ENST00000449421	1	17:75226157:75226745:clu_20054_-_chr17:75265195:C:T	75265195	-0.451749	7.5823e-08	T	rs8067326
chr17:75038720:G:A	-0.855215	0.000218225	17:75226157:75226745:clu_20054_-	3	chr17	75226157	75226745	clu_20054_-	17:clu_20054_-	annotated	NUP85	ENSG00000125450	ENST00000449421	1	17:75226157:75226745:clu_20054_-_chr17:75038720:G:A	75038720	-0.80065	6.50953e-05	G	rs28438465
chr17:75591829:C:T	0.629839	1.72709e-10	17:75591712:75591813:clu_20070_-	1	chr17	75591712	75591813	clu_20070_-	17:clu_20070_-	annotated	MYO15B	ENSG00000266714	ENST00000581612	0.166667	17:75591712:75591813:clu_20070_-_chr17:75591829:C:T	75591829	0.629839	1.72709e-10	C	rs12449676
chr17:75591977:G:T	0.837892	4.09442e-11	17:75591712:75591977:clu_20070_-	1	chr17	75591712	75591977	clu_20070_-	17:clu_20070_-	annotated	MYO15B	ENSG00000266714	ENST00000582561+ENST00000584516+ENST00000610510+ENST00000619501+ENST00000621743	0.833333	17:75591712:75591977:clu_20070_-_chr17:75591977:G:T	75591977	0.837892	4.09442e-11	G	rs736522
chr17:75620784:C:A	0.333327	0.00524259	17:75591712:75591977:clu_20070_-	2	chr17	75591712	75591977	clu_20070_-	17:clu_20070_-	annotated	MYO15B	ENSG00000266714	ENST00000582561+ENST00000584516+ENST00000610510+ENST00000619501+ENST00000621743	0.833333	17:75591712:75591977:clu_20070_-_chr17:75620784:C:A	75620784	0.393658	0.000252562	C	rs11470
chr17:75592461:A:G	-0.729902	1.38267e-12	17:75592301:75592428:clu_20071_-	1	chr17	75592301	75592428	clu_20071_-	17:clu_20071_-	annotated	MYO15B	ENSG00000266714	ENST00000610510+ENST00000621743	0.5	17:75592301:75592428:clu_20071_-_chr17:75592461:A:G	75592461	-0.729902	1.38267e-12	A	rs736521
chr17:75592461:A:G	-0.598315	9.17903e-10	17:75592301:75592679:clu_20071_-	1	chr17	75592301	75592679	clu_20071_-	17:clu_20071_-	annotated	MYO15B	ENSG00000266714	ENST00000584516+ENST00000610510+ENST00000619501+ENST00000621743	1	17:75592301:75592679:clu_20071_-_chr17:75592461:A:G	75592461	-0.598315	9.17903e-10	A	rs736521
chr17:75776509:T:C	-1.61895	0.000743117	17:75592301:75592679:clu_20071_-	2	chr17	75592301	75592679	clu_20071_-	17:clu_20071_-	annotated	MYO15B	ENSG00000266714	ENST00000584516+ENST00000610510+ENST00000619501+ENST00000621743	1	17:75592301:75592679:clu_20071_-_chr17:75776509:T:C	75776509	-1.67465	0.000186812	T	rs3687
chr17:7588592:G:A	1.00558	9.26469e-23	17:7626793:7626943:clu_8752_+	1	chr17	7626793	7626943	clu_8752_+	17:clu_8752_+	annotated	SAT2	ENSG00000141504	ENST00000269298+ENST00000380466+ENST00000571074+ENST00000572224+ENST00000575826	0.5	17:7626793:7626943:clu_8752_+_chr17:7588592:G:A	7588592	1.00558	9.26469e-23	G	rs7211847
chr17:7592060:GTC:G	-0.462572	7.68605e-07	17:7591925:7592071:clu_8749_+	1	chr17	7591925	7592071	clu_8749_+	17:clu_8749_+	annotated	FXR2	ENSG00000129245	ENST00000573057	0.5	17:7591925:7592071:clu_8749_+_chr17:7592060:GTC:G	7592060	-0.462572	7.68605e-07	GTC	rs71387972
chr17:7594873:C:T	-1.27243	2.07254e-49	17:7626793:7627143:clu_8752_+	1	chr17	7626793	7627143	clu_8752_+	17:clu_8752_+	annotated	SAT2	ENSG00000141504	ENST00000269298+ENST00000380466+ENST00000570850+ENST00000571074+ENST00000571195+ENST00000572224+ENST00000573566+ENST00000575826+ENST00000576686	0.9	17:7626793:7627143:clu_8752_+_chr17:7594873:C:T	7594873	-1.27243	2.07254e-49	C	rs858527
chr17:7594873:C:T	0.736847	1.12761e-12	17:7627044:7627143:clu_8752_+	1	chr17	7627044	7627143	clu_8752_+	17:clu_8752_+	annotated	SAT2	ENSG00000141504	ENST00000269298+ENST00000380466+ENST00000571074+ENST00000572224+ENST00000575114+ENST00000575826	0.6	17:7627044:7627143:clu_8752_+_chr17:7594873:C:T	7594873	0.736847	1.12761e-12	C	rs858527
chr17:76035471:G:A	-2.07279	2.89972e-07	17:75851676:75855180:clu_9381_+	1	chr17	75851676	75855180	clu_9381_+	17:clu_9381_+	annotated	WBP2	ENSG00000132471	ENST00000585462+ENST00000589241	1	17:75851676:75855180:clu_9381_+_chr17:76035471:G:A	76035471	-2.07279	2.89972e-07	G	rs112588643
chr17:75673247:G:A	-1.29489	5.60824e-05	17:75851676:75855180:clu_9381_+	2	chr17	75851676	75855180	clu_9381_+	17:clu_9381_+	annotated	WBP2	ENSG00000132471	ENST00000585462+ENST00000589241	1	17:75851676:75855180:clu_9381_+_chr17:75673247:G:A	75673247	-1.30085	3.42329e-05	G	rs79384630
chr17:7608439:A:T	0.617797	8.30702e-10	17:7591925:7592254:clu_8749_+	1	chr17	7591925	7592254	clu_8749_+	17:clu_8749_+	annotated	FXR2	ENSG00000129245	ENST00000250113+ENST00000573057	1	17:7591925:7592254:clu_8749_+_chr17:7608439:A:T	7608439	0.617797	8.30702e-10	A	rs1641546
chr17:7608616:C:CA	-0.3516	1.27334e-07	17:7592157:7592254:clu_8749_+	1	chr17	7592157	7592254	clu_8749_+	17:clu_8749_+	annotated	FXR2	ENSG00000129245	ENST00000573057	0.5	17:7592157:7592254:clu_8749_+_chr17:7608616:C:CA	7608616	-0.3516	1.27334e-07	C	rs369268323
chr17:76091746:T:C	0.635346	7.37425e-11	17:76094581:76101271:clu_9398_+	1	chr17	76094581	76101271	clu_9398_+	17:clu_9398_+	novel_annotated_pair	EXOC7	ENSG00000182473	ENST00000332065+ENST00000335146+ENST00000357231+ENST00000405068+ENST00000405575+ENST00000411744+ENST00000420116+ENST00000467929+ENST00000589210+ENST00000607838+ENST00000634349	1	17:76094581:76101271:clu_9398_+_chr17:76091746:T:C	76091746	0.635346	7.37425e-11	T	rs2246999
chr17:76315262:C:T	-0.578982	8.28196e-12	17:76313016:76313199:clu_9404_+	1	chr17	76313016	76313199	clu_9404_+	17:clu_9404_+	annotated	PRPSAP1	ENSG00000161542	ENST00000588364	0.2	17:76313016:76313199:clu_9404_+_chr17:76315262:C:T	76315262	-0.578982	8.28196e-12	T	rs407281
chr17:76315262:C:T	0.617848	1.17294e-09	17:76313016:76313821:clu_9404_+	1	chr17	76313016	76313821	clu_9404_+	17:clu_9404_+	annotated	PRPSAP1	ENSG00000161542	ENST00000324684+ENST00000435555+ENST00000446526+ENST00000488339	0.8	17:76313016:76313821:clu_9404_+_chr17:76315262:C:T	76315262	0.617848	1.17294e-09	T	rs407281
chr17:76559024:T:C	-0.863072	8.51837e-16	17:76557857:76558945:clu_20089_-	1	chr17	76557857	76558945	clu_20089_-	17:clu_20089_-	annotated	SNHG16	ENSG00000163597	ENST00000586942+ENST00000590435	0.4	17:76557857:76558945:clu_20089_-_chr17:76559024:T:C	76559024	-0.863072	8.51837e-16	T	rs4647885
chr17:76559024:T:C	1.49408	1.06706e-55	17:76557857:76561288:clu_20089_-	1	chr17	76557857	76561288	clu_20089_-	17:clu_20089_-	annotated	SNHG16	ENSG00000163597	ENST00000493536+ENST00000586942+ENST00000590435+ENST00000591956	0.8	17:76557857:76561288:clu_20089_-_chr17:76559024:T:C	76559024	1.49408	1.06706e-55	T	rs4647885
chr17:76559024:T:C	-1.30566	1.26131e-40	17:76559043:76561288:clu_20089_-	1	chr17	76559043	76561288	clu_20089_-	17:clu_20089_-	annotated	SNHG16	ENSG00000163597	ENST00000448136+ENST00000586942+ENST00000590435	0.6	17:76559043:76561288:clu_20089_-_chr17:76559024:T:C	76559024	-1.30566	1.26131e-40	T	rs4647885
chr17:7766077:C:T	-1.78876	4.58722e-07	17:7586078:7586899:clu_19476_-	1	chr17	7586078	7586899	clu_19476_-	17:clu_19476_-	annotated	MPDU1	ENSG00000129255	ENST00000250124+ENST00000423172+ENST00000571822+ENST00000572719+ENST00000572836+ENST00000572936+ENST00000576066+ENST00000576272+ENST00000579445+ENST00000580834+ENST00000581886+ENST00000584479	1	17:7586078:7586899:clu_19476_-_chr17:7766077:C:T	7766077	-1.78876	4.58722e-07	C	rs147139769
chr17:78310739:G:T	-1.34829	2.0826e-07	17:78222992:78223465:clu_20117_-	1	chr17	78222992	78223465	clu_20117_-	17:clu_20117_-	annotated	BIRC5	ENSG00000089685	ENST00000590925	1	17:78222992:78223465:clu_20117_-_chr17:78310739:G:T	78310739	-1.34829	2.0826e-07	G	rs112315156
chr17:7846914:T:C	0.730141	1.09985e-14	17:7857198:7857383:clu_8755_+	1	chr17	7857198	7857383	clu_8755_+	17:clu_8755_+	annotated	NAA38	ENSG00000183011	ENST00000575071+ENST00000575771	0.666667	17:7857198:7857383:clu_8755_+_chr17:7846914:T:C	7846914	0.730141	1.09985e-14	T	rs11078709
chr17:7846914:T:C	-0.728429	1.89848e-14	17:7857198:7883235:clu_8755_+	1	chr17	7857198	7883235	clu_8755_+	17:clu_8755_+	novel_annotated_pair	NAA38	ENSG00000183011	ENST00000576861	0.333333	17:7857198:7883235:clu_8755_+_chr17:7846914:T:C	7846914	-0.728429	1.89848e-14	T	rs11078709
chr17:79951594:G:A	0.610915	2.60189e-07	17:79949823:79950411:clu_9431_+	1	chr17	79949823	79950411	clu_9431_+	17:clu_9431_+	annotated	TBC1D16	ENSG00000167291	ENST00000573782+ENST00000574241+ENST00000576768	0.375	17:79949823:79950411:clu_9431_+_chr17:79951594:G:A	79951594	0.610915	2.60189e-07	G	rs35286723
chr17:80002336:A:G	0.285095	0.00323472	17:79949823:79950411:clu_9431_+	2	chr17	79949823	79950411	clu_9431_+	17:clu_9431_+	annotated	TBC1D16	ENSG00000167291	ENST00000573782+ENST00000574241+ENST00000576768	0.375	17:79949823:79950411:clu_9431_+_chr17:80002336:A:G	80002336	0.384806	2.36618e-05	A	rs4074023
chr17:79951594:G:A	-0.633972	6.17759e-07	17:79949865:79950411:clu_9431_+	1	chr17	79949865	79950411	clu_9431_+	17:clu_9431_+	annotated	TBC1D16	ENSG00000167291	ENST00000310924+ENST00000340848+ENST00000570373+ENST00000572862+ENST00000574427	0.625	17:79949865:79950411:clu_9431_+_chr17:79951594:G:A	79951594	-0.633972	6.17759e-07	G	rs35286723
chr17:80002336:A:G	-0.320342	0.00219082	17:79949865:79950411:clu_9431_+	2	chr17	79949865	79950411	clu_9431_+	17:clu_9431_+	annotated	TBC1D16	ENSG00000167291	ENST00000310924+ENST00000340848+ENST00000570373+ENST00000572862+ENST00000574427	0.625	17:79949865:79950411:clu_9431_+_chr17:80002336:A:G	80002336	-0.422681	1.71824e-05	A	rs4074023
chr17:8105995:T:C	-1.56132	1.11895e-08	17:8206888:8207318:clu_8766_+	1	chr17	8206888	8207318	clu_8766_+	17:clu_8766_+	novel_annotated_pair	AURKB	ENSG00000178999		NA	17:8206888:8207318:clu_8766_+_chr17:8105995:T:C	8105995	-1.56132	1.11895e-08	T	rs117561003
chr17:81239762:T:C	-0.762203	1.63679e-12	17:81239678:81240987:clu_20148_-	1	chr17	81239678	81240987	clu_20148_-	17:clu_20148_-	annotated	NDUFAF8	ENSG00000224877	ENST00000431388+ENST00000577158	0.666667	17:81239678:81240987:clu_20148_-_chr17:81239762:T:C	81239762	-0.762203	1.63679e-12	T	rs2255166
chr17:81409427:A:G	1.43444	0.000769306	17:81239678:81240987:clu_20148_-	2	chr17	81239678	81240987	clu_20148_-	17:clu_20148_-	annotated	NDUFAF8	ENSG00000224877	ENST00000431388+ENST00000577158	0.666667	17:81239678:81240987:clu_20148_-_chr17:81409427:A:G	81409427	1.39039	0.000259172	A	rs74002262
chr17:81239762:T:C	0.770892	1.3683e-13	17:81239943:81240987:clu_20148_-	1	chr17	81239943	81240987	clu_20148_-	17:clu_20148_-	annotated	NDUFAF8	ENSG00000224877	ENST00000573090	0.333333	17:81239943:81240987:clu_20148_-_chr17:81239762:T:C	81239762	0.770892	1.3683e-13	T	rs2255166
chr17:81512599:G:A	0.539821	1.55082e-06	17:81512360:81512734:clu_9444_+	1	chr17	81512360	81512734	clu_9444_+	17:clu_9444_+	annotated	ACTG1	ENSG00000184009	ENST00000331925+ENST00000570382+ENST00000571691+ENST00000572105+ENST00000573283+ENST00000576214+ENST00000576544+ENST00000576917+ENST00000615544	1	17:81512360:81512734:clu_9444_+_chr17:81512599:G:A	81512599	0.539821	1.55082e-06	G	rs28698582
chr17:81569355:G:A	1.75937	7.71421e-08	17:81682149:81683013:clu_9453_+	1	chr17	81682149	81683013	clu_9453_+	17:clu_9453_+	annotated	ARL16	ENSG00000214087	ENST00000397498+ENST00000570561+ENST00000573569+ENST00000573715+ENST00000576135+ENST00000576914+ENST00000621051+ENST00000622299	0.888889	17:81682149:81683013:clu_9453_+_chr17:81569355:G:A	81569355	1.75937	7.71421e-08	G	rs35010915
chr17:81690144:G:T	1.89622	0.00127646	17:81682149:81683013:clu_9453_+	2	chr17	81682149	81683013	clu_9453_+	17:clu_9453_+	annotated	ARL16	ENSG00000214087	ENST00000397498+ENST00000570561+ENST00000573569+ENST00000573715+ENST00000576135+ENST00000576914+ENST00000621051+ENST00000622299	0.888889	17:81682149:81683013:clu_9453_+_chr17:81690144:G:T	81690144	2.02181	0.000258389	G	rs111661441
chr17:81682485:G:A	-1.16515	4.28823e-25	17:81682149:81682491:clu_9453_+	1	chr17	81682149	81682491	clu_9453_+	17:clu_9453_+	annotated	ARL16	ENSG00000214087	ENST00000573715	0.111111	17:81682149:81682491:clu_9453_+_chr17:81682485:G:A	81682485	-1.16515	4.28823e-25	G	rs7503637
chr17:81675470:G:A	-1.01826	9.57266e-18	17:81682149:81682491:clu_9453_+	2	chr17	81682149	81682491	clu_9453_+	17:clu_9453_+	annotated	ARL16	ENSG00000214087	ENST00000573715	0.111111	17:81682149:81682491:clu_9453_+_chr17:81675470:G:A	81675470	1.59287	1.05798e-05	G	rs62080212
chr17:81682485:G:A	-0.924263	4.57618e-14	17:81682675:81683013:clu_9453_+	1	chr17	81682675	81683013	clu_9453_+	17:clu_9453_+	annotated	ARL16	ENSG00000214087	ENST00000571082+ENST00000573715+ENST00000576914	0.333333	17:81682675:81683013:clu_9453_+_chr17:81682485:G:A	81682485	-0.924263	4.57618e-14	G	rs7503637
chr17:82008611:T:G	0.543138	1.4493e-06	17:82036448:82036544:clu_9477_+	1	chr17	82036448	82036544	clu_9477_+	17:clu_9477_+	annotated	DCXR	ENSG00000169738	ENST00000306869+ENST00000577532+ENST00000577712+ENST00000577996+ENST00000578273+ENST00000579155+ENST00000579334+ENST00000579821+ENST00000579842+ENST00000580320+ENST00000581584+ENST00000582074+ENST00000582900	1	17:82036448:82036544:clu_9477_+_chr17:82008611:T:G	82008611	0.543138	1.4493e-06	G	rs11077964
chr17:82035127:C:CAATT	-0.519491	5.64124e-09	17:82037013:82037631:clu_9478_+	1	chr17	82037013	82037631	clu_9478_+	17:clu_9478_+	annotated	DCXR	ENSG00000169738	ENST00000306869+ENST00000577712+ENST00000578885+ENST00000580750+ENST00000581584+ENST00000582900+ENST00000585164	1	17:82037013:82037631:clu_9478_+_chr17:82035127:C:CAATT	82035127	-0.519491	5.64124e-09	C	rs113563509
chr17:82112705:T:C	0.597482	7.52531e-12	17:82101866:82108768:clu_9484_+	1	chr17	82101866	82108768	clu_9484_+	17:clu_9484_+	annotated	CCDC57	ENSG00000176155	ENST00000583593	0.166667	17:82101866:82108768:clu_9484_+_chr17:82112705:T:C	82112705	0.597482	7.52531e-12	T	rs8082577
chr17:82040090:G:C	-1.51405	9.10726e-08	17:82101866:82108768:clu_9484_+	2	chr17	82101866	82108768	clu_9484_+	17:clu_9484_+	annotated	CCDC57	ENSG00000176155	ENST00000583593	0.166667	17:82101866:82108768:clu_9484_+_chr17:82040090:G:C	82040090	-1.25831	2.00338e-06	G	rs180804742
chr17:82128987:C:T	-0.568925	3.18661e-08	17:82101866:82127692:clu_9484_+	1	chr17	82101866	82127692	clu_9484_+	17:clu_9484_+	annotated	CCDC57	ENSG00000176155	ENST00000389641+ENST00000392345+ENST00000392347+ENST00000583593	0.666667	17:82101866:82127692:clu_9484_+_chr17:82128987:C:T	82128987	-0.568925	3.18661e-08	C	rs7216843
chr17:82040090:G:C	1.51998	1.8592e-06	17:82101866:82127692:clu_9484_+	2	chr17	82101866	82127692	clu_9484_+	17:clu_9484_+	annotated	CCDC57	ENSG00000176155	ENST00000389641+ENST00000392345+ENST00000392347+ENST00000583593	0.666667	17:82101866:82127692:clu_9484_+_chr17:82040090:G:C	82040090	1.31873	1.34727e-05	G	rs180804742
chr17:82198825:C:T	1.93597	7.14974e-07	17:82101866:82127692:clu_9484_+	3	chr17	82101866	82127692	clu_9484_+	17:clu_9484_+	annotated	CCDC57	ENSG00000176155	ENST00000389641+ENST00000392345+ENST00000392347+ENST00000583593	0.666667	17:82101866:82127692:clu_9484_+_chr17:82198825:C:T	82198825	1.53576	1.82323e-05	C	rs150527726
chr17:82132177:G:T	-1.29347	1.59291e-38	17:82183932:82184958:clu_9490_+	1	chr17	82183932	82184958	clu_9490_+	17:clu_9490_+	annotated	CCDC57	ENSG00000176155	ENST00000327026	0.25	17:82183932:82184958:clu_9490_+_chr17:82132177:G:T	82132177	-1.29347	1.59291e-38	G	rs62078307
chr17:82142319:T:G	0.81689	2.77268e-15	17:82198422:82201538:clu_9493_+	1	chr17	82198422	82201538	clu_9493_+	17:clu_9493_+	annotated	CCDC57	ENSG00000176155	ENST00000389641+ENST00000392343+ENST00000392347	1	17:82198422:82201538:clu_9493_+_chr17:82142319:T:G	82142319	0.81689	2.77268e-15	T	rs11868521
chr17:82142319:T:G	-0.657933	3.85379e-13	17:82198422:82201672:clu_9493_+	1	chr17	82198422	82201672	clu_9493_+	17:clu_9493_+	cryptic_fiveprime	CCDC57	ENSG00000176155		0	17:82198422:82201672:clu_9493_+_chr17:82142319:T:G	82142319	-0.657933	3.85379e-13	T	rs11868521
chr17:82145755:T:C	1.67996	2.10037e-56	17:82183932:82188219:clu_9490_+	1	chr17	82183932	82188219	clu_9490_+	17:clu_9490_+	annotated	CCDC57	ENSG00000176155	ENST00000389641+ENST00000392343+ENST00000392347	0.75	17:82183932:82188219:clu_9490_+_chr17:82145755:T:C	82145755	1.67996	2.10037e-56	T	rs35131420
chr17:82146886:C:T	0.816363	4.18368e-16	17:82208048:82212785:clu_9494_+	1	chr17	82208048	82212785	clu_9494_+	17:clu_9494_+	annotated	CCDC57	ENSG00000176155	ENST00000392343	0.333333	17:82208048:82212785:clu_9494_+_chr17:82146886:C:T	82146886	0.816363	4.18368e-16	T	rs12602320
chr17:82188213:G:A	-1.07129	4.87761e-35	17:82183932:82188190:clu_9490_+	1	chr17	82183932	82188190	clu_9490_+	17:clu_9490_+	cryptic_fiveprime	CCDC57	ENSG00000176155		0	17:82183932:82188190:clu_9490_+_chr17:82188213:G:A	82188213	-1.07129	4.87761e-35	A	rs4789729
chr17:82368642:G:T	-0.757013	0.0401618	17:82183932:82188190:clu_9490_+	2	chr17	82183932	82188190	clu_9490_+	17:clu_9490_+	cryptic_fiveprime	CCDC57	ENSG00000176155		0	17:82183932:82188190:clu_9490_+_chr17:82368642:G:T	82368642	-0.973606	0.000125485	G	rs116918349
chr17:82191987:CT:C	0.709912	3.08317e-11	17:82163357:82171701:clu_9487_+	1	chr17	82163357	82171701	clu_9487_+	17:clu_9487_+	annotated	CCDC57	ENSG00000176155	ENST00000327026+ENST00000389641+ENST00000392343+ENST00000392347+ENST00000419322	0.833333	17:82163357:82171701:clu_9487_+_chr17:82191987:CT:C	82191987	0.709912	3.08317e-11	C	rs35746149
chr17:82191987:CT:C	-0.525181	1.41226e-08	17:82163390:82171701:clu_9487_+	1	chr17	82163390	82171701	clu_9487_+	17:clu_9487_+	annotated	CCDC57	ENSG00000176155	ENST00000577530	0.166667	17:82163390:82171701:clu_9487_+_chr17:82191987:CT:C	82191987	-0.525181	1.41226e-08	C	rs35746149
chr17:82205345:T:C	0.327574	2.2111e-06	17:82113765:82127692:clu_9484_+	1	chr17	82113765	82127692	clu_9484_+	17:clu_9484_+	annotated	CCDC57	ENSG00000176155	ENST00000392346+ENST00000419322	0.333333	17:82113765:82127692:clu_9484_+_chr17:82205345:T:C	82205345	0.327574	2.2111e-06	C	rs8077209
chr17:82226959:C:CGGAA	-0.94314	9.08074e-06	17:82113765:82127692:clu_9484_+	2	chr17	82113765	82127692	clu_9484_+	17:clu_9484_+	annotated	CCDC57	ENSG00000176155	ENST00000392346+ENST00000419322	0.333333	17:82113765:82127692:clu_9484_+_chr17:82226959:C:CGGAA	82226959	-0.784161	0.000152981	C	rs139117699
chr17:82208032:G:C	-0.929951	1.37533e-18	17:82201952:82212785:clu_9494_+	1	chr17	82201952	82212785	clu_9494_+	17:clu_9494_+	annotated	CCDC57	ENSG00000176155	ENST00000389641+ENST00000392343+ENST00000392347	1	17:82201952:82212785:clu_9494_+_chr17:82208032:G:C	82208032	-0.929951	1.37533e-18	C	rs7208673
chr17:82490657:A:G	-0.658285	7.31359e-12	17:82458508:82459992:clu_20179_-	1	chr17	82458508	82459992	clu_20179_-	17:clu_20179_-	annotated	NARF	ENSG00000141562	ENST00000390006+ENST00000580296+ENST00000584192	0.6	17:82458508:82459992:clu_20179_-_chr17:82490657:A:G	82490657	-0.658285	7.31359e-12	G	rs8081734
chr17:82501805:A:G	0.456513	7.07678e-08	17:82458517:82459992:clu_20179_-	1	chr17	82458517	82459992	clu_20179_-	17:clu_20179_-	annotated	NARF	ENSG00000141562	ENST00000579198+ENST00000583181	0.4	17:82458517:82459992:clu_20179_-_chr17:82501805:A:G	82501805	0.456513	7.07678e-08	G	rs9910838
chr17:82722518:T:C	-0.548822	1.16168e-13	17:82720363:82720761:clu_20187_-	1	chr17	82720363	82720761	clu_20187_-	17:clu_20187_-	annotated	FN3KRP	ENSG00000141560	ENST00000571482+ENST00000574356	1	17:82720363:82720761:clu_20187_-_chr17:82722518:T:C	82722518	-0.548822	1.16168e-13	C	rs2246577
chr17:8363359:AT:A	1.41944	9.88879e-07	17:8249339:8253859:clu_19507_-	1	chr17	8249339	8253859	clu_19507_-	17:clu_19507_-	annotated	PFAS	ENSG00000178921	ENST00000314666+ENST00000580356	1	17:8249339:8253859:clu_19507_-_chr17:8363359:AT:A	8363359	1.41944	9.88879e-07	AT	rs144151702
chr18:11905954:C:T	-0.823087	2.51412e-21	18:11897356:11897526:clu_1570_+	1	chr18	11897356	11897526	clu_1570_+	18:clu_1570_+	annotated	MPPE1	ENSG00000154889	ENST00000588191+ENST00000589267+ENST00000589859+ENST00000590501	0.235294	18:11897356:11897526:clu_1570_+_chr18:11905954:C:T	11905954	-0.823087	2.51412e-21	T	rs8097892
chr18:11905954:C:T	-0.353202	3.48311e-07	18:11897356:11905738:clu_1570_+	1	chr18	11897356	11905738	clu_1570_+	18:clu_1570_+	annotated	MPPE1	ENSG00000154889	ENST00000588186+ENST00000588191+ENST00000589829+ENST00000591667	0.235294	18:11897356:11905738:clu_1570_+_chr18:11905954:C:T	11905954	-0.353202	3.48311e-07	T	rs8097892
chr18:11896275:T:C	-1.12838	1.40679e-06	18:11897356:11905738:clu_1570_+	2	chr18	11897356	11905738	clu_1570_+	18:clu_1570_+	annotated	MPPE1	ENSG00000154889	ENST00000588186+ENST00000588191+ENST00000589829+ENST00000591667	0.235294	18:11897356:11905738:clu_1570_+_chr18:11896275:T:C	11896275	-0.954927	1.66785e-05	T	rs2028625
chr18:11921234:T:C	-0.503628	0.000147106	18:11897356:11905738:clu_1570_+	3	chr18	11897356	11905738	clu_1570_+	18:clu_1570_+	annotated	MPPE1	ENSG00000154889	ENST00000588186+ENST00000588191+ENST00000589829+ENST00000591667	0.235294	18:11897356:11905738:clu_1570_+_chr18:11921234:T:C	11921234	-0.505986	3.71601e-05	T	rs636812
chr18:11905954:C:T	0.747013	2.17861e-17	18:11897356:11906203:clu_1570_+	1	chr18	11897356	11906203	clu_1570_+	18:clu_1570_+	annotated	MPPE1	ENSG00000154889	ENST00000317235+ENST00000344987+ENST00000496196+ENST00000586844+ENST00000588072+ENST00000588103+ENST00000588186+ENST00000588191+ENST00000589267+ENST00000589731+ENST00000589829+ENST00000590501+ENST00000591667+ENST00000593001	0.823529	18:11897356:11906203:clu_1570_+_chr18:11905954:C:T	11905954	0.747013	2.17861e-17	T	rs8097892
chr18:11905954:C:T	-0.228132	2.19977e-07	18:11897620:11905738:clu_1570_+	1	chr18	11897620	11905738	clu_1570_+	18:clu_1570_+	annotated	MPPE1	ENSG00000154889	ENST00000588191	0.0588235	18:11897620:11905738:clu_1570_+_chr18:11905954:C:T	11905954	-0.228132	2.19977e-07	T	rs8097892
chr18:12015990:G:A	-1.29468	3.79396e-06	18:11897620:11905738:clu_1570_+	2	chr18	11897620	11905738	clu_1570_+	18:clu_1570_+	annotated	MPPE1	ENSG00000154889	ENST00000588191	0.0588235	18:11897620:11905738:clu_1570_+_chr18:12015990:G:A	12015990	-1.26849	1.46645e-06	G	rs78317940
chr18:11905954:C:T	-0.594686	6.4224e-14	18:11905953:11906203:clu_1570_+	1	chr18	11905953	11906203	clu_1570_+	18:clu_1570_+	annotated	MPPE1	ENSG00000154889	ENST00000586844+ENST00000587381+ENST00000588186+ENST00000588191+ENST00000589829+ENST00000590302+ENST00000590501+ENST00000591667	0.470588	18:11905953:11906203:clu_1570_+_chr18:11905954:C:T	11905954	-0.594686	6.4224e-14	T	rs8097892
chr18:12438890:C:T	-0.570995	2.34602e-08	18:12433000:12435949:clu_15281_-	1	chr18	12433000	12435949	clu_15281_-	18:clu_15281_-	cryptic_threeprime	AP001029.1	ENSG00000267108		NA	18:12433000:12435949:clu_15281_-_chr18:12438890:C:T	12438890	-0.570995	2.34602e-08	C	rs12964631
chr18:12544182:T:A	0.9996	1.17179e-08	18:12703164:12706550:clu_15285_-	1	chr18	12703164	12706550	clu_15285_-	18:clu_15285_-	annotated	PSMG2	ENSG00000128789	ENST00000317615+ENST00000586587+ENST00000590217	0.75	18:12703164:12706550:clu_15285_-_chr18:12544182:T:A	12544182	0.9996	1.17179e-08	T	rs4797695
chr18:12604772:C:T	-0.952692	3.28169e-10	18:12665139:12706550:clu_15285_-	1	chr18	12665139	12706550	clu_15285_-	18:clu_15285_-	novel_annotated_pair	PSMG2	ENSG00000128789		0	18:12665139:12706550:clu_15285_-_chr18:12604772:C:T	12604772	-0.952692	3.28169e-10	C	rs73407543
chr18:12605898:C:T	-1.53508	5.16783e-22	18:12658773:12665065:clu_15285_-	1	chr18	12658773	12665065	clu_15285_-	18:clu_15285_-	annotated	PSMG2	ENSG00000128789	ENST00000589405	0.25	18:12658773:12665065:clu_15285_-_chr18:12605898:C:T	12605898	-1.53508	5.16783e-22	C	rs73407546
chr18:12773894:C:T	-0.978741	0.0128914	18:12658773:12665065:clu_15285_-	2	chr18	12658773	12665065	clu_15285_-	18:clu_15285_-	annotated	PSMG2	ENSG00000128789	ENST00000589405	0.25	18:12658773:12665065:clu_15285_-_chr18:12773894:C:T	12773894	-1.14366	4.01475e-05	C	rs115688877
chr18:12605898:C:T	-0.785902	5.11222e-07	18:12665139:12686275:clu_15285_-	1	chr18	12665139	12686275	clu_15285_-	18:clu_15285_-	annotated	PSMG2	ENSG00000128789	ENST00000589405	0.25	18:12665139:12686275:clu_15285_-_chr18:12605898:C:T	12605898	-0.785902	5.11222e-07	C	rs73407546
chr18:13127924:G:A	-0.625244	6.70481e-15	18:13072845:13087017:clu_15297_-	1	chr18	13072845	13087017	clu_15297_-	18:clu_15297_-	novel_annotated_pair	CEP192	ENSG00000101639	ENST00000325971+ENST00000430049+ENST00000506447+ENST00000507254+ENST00000510237+ENST00000511820+ENST00000513432+ENST00000589993	1	18:13072845:13087017:clu_15297_-_chr18:13127924:G:A	13127924	-0.625244	6.70481e-15	G	rs571218
chr18:14073550:T:C	-0.781154	9.90765e-12	18:14078298:14084877:clu_1587_+	1	chr18	14078298	14084877	clu_1587_+	18:clu_1587_+	annotated	ZNF519	ENSG00000175322	ENST00000587419+ENST00000589203+ENST00000592049+ENST00000592345+ENST00000592411	1	18:14078298:14084877:clu_1587_+_chr18:14073550:T:C	14073550	-0.781154	9.90765e-12	T	rs7229444
chr18:23370194:GA:G	-0.501127	7.43899e-07	18:23430677:23437781:clu_1599_+	1	chr18	23430677	23437781	clu_1599_+	18:clu_1599_+	annotated	TMEM241	ENSG00000134490	ENST00000383233+ENST00000460322+ENST00000473688+ENST00000477053+ENST00000497608+ENST00000542162+ENST00000577531+ENST00000578520+ENST00000580025+ENST00000581444+ENST00000582336	0.916667	18:23430677:23437781:clu_1599_+_chr18:23370194:GA:G	23370194	-0.501127	7.43899e-07	GA	rs148939309
chr18:23385070:G:A	-0.819559	2.60219e-17	18:23377671:23399566:clu_1599_+	1	chr18	23377671	23399566	clu_1599_+	18:clu_1599_+	novel_annotated_pair	TMEM241	ENSG00000134490	ENST00000383233+ENST00000473688+ENST00000477053+ENST00000482411+ENST00000542162+ENST00000577531+ENST00000578520+ENST00000582336	0.666667	18:23377671:23399566:clu_1599_+_chr18:23385070:G:A	23385070	-0.819559	2.60219e-17	G	rs62095860
chr18:23488780:T:C	0.555934	5.55769e-07	18:23377671:23384990:clu_1599_+	1	chr18	23377671	23384990	clu_1599_+	18:clu_1599_+	annotated	TMEM241	ENSG00000134490	ENST00000383233+ENST00000460322+ENST00000473688+ENST00000477053+ENST00000482411+ENST00000497608+ENST00000542162+ENST00000577531+ENST00000578520+ENST00000580025+ENST00000581444+ENST00000582336	1	18:23377671:23384990:clu_1599_+_chr18:23488780:T:C	23488780	0.555934	5.55769e-07	T	rs34987830
chr18:33636115:G:A	-0.528065	2.11046e-08	18:33646353:33661616:clu_15337_-	1	chr18	33646353	33661616	clu_15337_-	18:clu_15337_-	annotated	ASXL3	ENSG00000141431	ENST00000269197+ENST00000586327+ENST00000590189+ENST00000590973+ENST00000592288+ENST00000592541+ENST00000593195+ENST00000642541	1	18:33646353:33661616:clu_15337_-_chr18:33636115:G:A	33636115	-0.528065	2.11046e-08	A	rs1552234
chr18:33636115:G:A	0.550911	1.41097e-10	18:33649738:33661616:clu_15337_-	1	chr18	33649738	33661616	clu_15337_-	18:clu_15337_-	cryptic_fiveprime	ASXL3	ENSG00000141431		0	18:33649738:33661616:clu_15337_-_chr18:33636115:G:A	33636115	0.550911	1.41097e-10	A	rs1552234
chr18:33663716:T:C	1.62624	6.72264e-07	18:33607676:33626862:clu_15336_-	1	chr18	33607676	33626862	clu_15336_-	18:clu_15336_-	annotated	ASXL3	ENSG00000141431	ENST00000588038+ENST00000590973+ENST00000592349+ENST00000593195+ENST00000593235+ENST00000642541	1	18:33607676:33626862:clu_15336_-_chr18:33663716:T:C	33663716	1.62624	6.72264e-07	T	rs8093365
chr18:33672165:G:A	0.56041	1.8286e-08	18:33670790:33683405:clu_15338_-	1	chr18	33670790	33683405	clu_15338_-	18:clu_15338_-	annotated	ASXL3	ENSG00000141431	ENST00000269197+ENST00000590189+ENST00000592288+ENST00000593195+ENST00000642541	1	18:33670790:33683405:clu_15338_-_chr18:33672165:G:A	33672165	0.56041	1.8286e-08	A	rs1941696
chr18:34646006:A:T	-1.89281	2.0959e-08	18:34593538:34679468:clu_15339_-	1	chr18	34593538	34679468	clu_15339_-	18:clu_15339_-	annotated	DTNA	ENSG00000134769	ENST00000399121+ENST00000554864+ENST00000588125+ENST00000588684+ENST00000591816+ENST00000595022+ENST00000598334	1	18:34593538:34679468:clu_15339_-_chr18:34646006:A:T	34646006	-1.89281	2.0959e-08	A	rs184983414
chr18:35254222:T:G	0.828295	4.4154e-10	18:35243293:35254232:clu_15349_-	1	chr18	35243293	35254232	clu_15349_-	18:clu_15349_-	annotated	ZNF397	ENSG00000186812	ENST00000261333+ENST00000355632+ENST00000589420	1	18:35243293:35254232:clu_15349_-_chr18:35254222:T:G	35254222	0.828295	4.4154e-10	T	rs2249769
chr18:36129799:G:C	0.778864	1.49553e-14	18:36139613:36141137:clu_15356_-	1	chr18	36139613	36141137	clu_15356_-	18:clu_15356_-	annotated	ELP2	ENSG00000134759	ENST00000350494+ENST00000442325+ENST00000540730	1	18:36139613:36141137:clu_15356_-_chr18:36129799:G:C	36129799	0.778864	1.49553e-14	G	rs1632169
chr18:36131679:G:C	0.563404	1.494e-09	18:36146048:36146250:clu_15357_-	1	chr18	36146048	36146250	clu_15357_-	18:clu_15357_-	annotated	ELP2	ENSG00000134759	ENST00000351393+ENST00000358232+ENST00000423854+ENST00000442325+ENST00000535093+ENST00000539560	1	18:36146048:36146250:clu_15357_-_chr18:36131679:G:C	36131679	0.563404	1.494e-09	G	rs1785903
chr18:36131679:G:C	-0.54966	4.10558e-09	18:36146381:36154850:clu_15357_-	1	chr18	36146381	36154850	clu_15357_-	18:clu_15357_-	annotated	ELP2	ENSG00000134759	ENST00000351393+ENST00000358232+ENST00000423854+ENST00000442325+ENST00000539560	0.833333	18:36146381:36154850:clu_15357_-_chr18:36131679:G:C	36131679	-0.54966	4.10558e-09	G	rs1785903
chr18:36154066:CT:C	0.634071	1.64527e-13	18:36138872:36139419:clu_15356_-	1	chr18	36138872	36139419	clu_15356_-	18:clu_15356_-	annotated	ELP2	ENSG00000134759	ENST00000442325+ENST00000540730	0.666667	18:36138872:36139419:clu_15356_-_chr18:36154066:CT:C	36154066	0.634071	1.64527e-13	CT	rs555202407
chr18:36169576:C:T	-0.511798	1.2811e-10	18:36167222:36171047:clu_15359_-	1	chr18	36167222	36171047	clu_15359_-	18:clu_15359_-	novel_annotated_pair	ELP2	ENSG00000134759	ENST00000350494+ENST00000351393+ENST00000358232+ENST00000423854+ENST00000442325+ENST00000539560+ENST00000540766+ENST00000541748+ENST00000542824+ENST00000545302	1	18:36167222:36171047:clu_15359_-_chr18:36169576:C:T	36169576	-0.511798	1.2811e-10	C	rs1970663
chr18:36308695:G:A	-0.693369	0.000302544	18:36167222:36171047:clu_15359_-	2	chr18	36167222	36171047	clu_15359_-	18:clu_15359_-	novel_annotated_pair	ELP2	ENSG00000134759	ENST00000350494+ENST00000351393+ENST00000358232+ENST00000423854+ENST00000442325+ENST00000539560+ENST00000540766+ENST00000541748+ENST00000542824+ENST00000545302	1	18:36167222:36171047:clu_15359_-_chr18:36308695:G:A	36308695	-0.715108	3.82955e-05	G	rs72884276
chr18:36172927:A:C	-0.621595	1.03881e-11	18:36130071:36136307:clu_15358_-	1	chr18	36130071	36136307	clu_15358_-	18:clu_15358_-	annotated	ELP2	ENSG00000134759	ENST00000350494+ENST00000351393+ENST00000358232+ENST00000423854+ENST00000442325+ENST00000535488+ENST00000539560+ENST00000540135+ENST00000540799+ENST00000541190+ENST00000542430+ENST00000542824+ENST00000544267+ENST00000545632	1	18:36130071:36136307:clu_15358_-_chr18:36172927:A:C	36172927	-0.621595	1.03881e-11	A	rs559289
chr18:36775616:T:G	-0.618213	2.93582e-07	18:36787079:36798449:clu_1639_+	1	chr18	36787079	36798449	clu_1639_+	18:clu_1639_+	annotated	TPGS2	ENSG00000134779	ENST00000590842	0.125	18:36787079:36798449:clu_1639_+_chr18:36775616:T:G	36775616	-0.618213	2.93582e-07	T	rs17567496
chr18:36972910:G:C	-1.10581	0.0005562	18:36787079:36798449:clu_1639_+	2	chr18	36787079	36798449	clu_1639_+	18:clu_1639_+	annotated	TPGS2	ENSG00000134779	ENST00000590842	0.125	18:36787079:36798449:clu_1639_+_chr18:36972910:G:C	36972910	-1.14169	0.00014707	G	rs147926252
chr18:36781799:G:C	-1.00162	8.86625e-36	18:36780188:36781799:clu_1639_+	1	chr18	36780188	36781799	clu_1639_+	18:clu_1639_+	annotated	TPGS2	ENSG00000134779	ENST00000590652	0.125	18:36780188:36781799:clu_1639_+_chr18:36781799:G:C	36781799	-1.00162	8.86625e-36	G	rs948636
chr18:36939587:T:C	-1.10488	6.29791e-20	18:36780188:36781799:clu_1639_+	2	chr18	36780188	36781799	clu_1639_+	18:clu_1639_+	annotated	TPGS2	ENSG00000134779	ENST00000590652	0.125	18:36780188:36781799:clu_1639_+_chr18:36939587:T:C	36939587	-0.527154	4.64348e-07	T	rs28689067
chr18:36781799:G:C	0.76427	1.3651e-21	18:36780188:36798449:clu_1639_+	1	chr18	36780188	36798449	clu_1639_+	18:clu_1639_+	annotated	TPGS2	ENSG00000134779	ENST00000590258+ENST00000590652+ENST00000614939	0.375	18:36780188:36798449:clu_1639_+_chr18:36781799:G:C	36781799	0.76427	1.3651e-21	G	rs948636
chr18:36781799:G:C	-1.06423	4.83355e-37	18:36781922:36798449:clu_1639_+	1	chr18	36781922	36798449	clu_1639_+	18:clu_1639_+	annotated	TPGS2	ENSG00000134779	ENST00000590652	0.125	18:36781922:36798449:clu_1639_+_chr18:36781799:G:C	36781799	-1.06423	4.83355e-37	G	rs948636
chr18:36851314:G:A	-0.963184	9.63557e-30	18:36781922:36798449:clu_1639_+	2	chr18	36781922	36798449	clu_1639_+	18:clu_1639_+	annotated	TPGS2	ENSG00000134779	ENST00000590652	0.125	18:36781922:36798449:clu_1639_+_chr18:36851314:G:A	36851314	-0.459611	5.75299e-07	G	rs78622482
chr18:36913688:T:TA	0.512096	5.53285e-10	18:36797050:36798449:clu_1639_+	1	chr18	36797050	36798449	clu_1639_+	18:clu_1639_+	annotated	TPGS2	ENSG00000134779	ENST00000334295+ENST00000383056+ENST00000590500+ENST00000593035	0.5	18:36797050:36798449:clu_1639_+_chr18:36913688:T:TA	36913688	0.512096	5.53285e-10	T	rs148565414
chr18:3955080:G:A	-0.927839	4.81948e-07	18:3880140:3954899:clu_1539_+	1	chr18	3880140	3954899	clu_1539_+	18:clu_1539_+	cryptic_fiveprime	DLGAP1	ENSG00000170579		0	18:3880140:3954899:clu_1539_+_chr18:3955080:G:A	3955080	-0.927839	4.81948e-07	G	rs56913395
chr18:4114529:T:G	-1.18493	0.000537874	18:3880140:3954899:clu_1539_+	2	chr18	3880140	3954899	clu_1539_+	18:clu_1539_+	cryptic_fiveprime	DLGAP1	ENSG00000170579		0	18:3880140:3954899:clu_1539_+_chr18:4114529:T:G	4114529	-1.24125	0.000232435	T	rs146298733
chr18:3959653:G:C	-0.357926	0.000186155	18:3880140:3954899:clu_1539_+	3	chr18	3880140	3954899	clu_1539_+	18:clu_1539_+	cryptic_fiveprime	DLGAP1	ENSG00000170579		0	18:3880140:3954899:clu_1539_+_chr18:3959653:G:C	3959653	-0.344676	0.000147439	G	rs9962165
chr18:3955080:G:A	1.5722	1.6383e-18	18:3880140:4005116:clu_1539_+	1	chr18	3880140	4005116	clu_1539_+	18:clu_1539_+	annotated	DLGAP1	ENSG00000170579	ENST00000315677+ENST00000581527+ENST00000639615	1	18:3880140:4005116:clu_1539_+_chr18:3955080:G:A	3955080	1.5722	1.6383e-18	G	rs56913395
chr18:3954991:C:T	0.748923	1.48782e-12	18:3880140:4005116:clu_1539_+	2	chr18	3880140	4005116	clu_1539_+	18:clu_1539_+	annotated	DLGAP1	ENSG00000170579	ENST00000315677+ENST00000581527+ENST00000639615	1	18:3880140:4005116:clu_1539_+_chr18:3954991:C:T	3954991	0.512959	1.04444e-07	T	rs8084197
chr18:3955080:G:A	-1.15282	1.20513e-12	18:3955066:4005116:clu_1539_+	1	chr18	3955066	4005116	clu_1539_+	18:clu_1539_+	cryptic_threeprime	DLGAP1	ENSG00000170579		0	18:3955066:4005116:clu_1539_+_chr18:3955080:G:A	3955080	-1.15282	1.20513e-12	G	rs56913395
chr18:3954991:C:T	-0.52118	4.48977e-08	18:3955066:4005116:clu_1539_+	2	chr18	3955066	4005116	clu_1539_+	18:clu_1539_+	cryptic_threeprime	DLGAP1	ENSG00000170579		0	18:3955066:4005116:clu_1539_+_chr18:3954991:C:T	3954991	-0.358645	0.000107658	T	rs8084197
chr18:4372071:G:A	-1.96937	2.87853e-11	18:4151287:4345891:clu_1541_+	1	chr18	4151287	4345891	clu_1541_+	18:clu_1541_+	cryptic_fiveprime	DLGAP1	ENSG00000170579		NA	18:4151287:4345891:clu_1541_+_chr18:4372071:G:A	4372071	-1.96937	2.87853e-11	G	rs2219722
chr18:4177293:T:TA	-0.366465	6.11429e-05	18:4151287:4345891:clu_1541_+	2	chr18	4151287	4345891	clu_1541_+	18:clu_1541_+	cryptic_fiveprime	DLGAP1	ENSG00000170579		NA	18:4151287:4345891:clu_1541_+_chr18:4177293:T:TA	4177293	-0.33172	6.61425e-05	T	rs56920621
chr18:45688353:C:T	1.98314	2.15488e-06	18:45882487:45884617:clu_1653_+	1	chr18	45882487	45884617	clu_1653_+	18:clu_1653_+	annotated	EPG5	ENSG00000152223	ENST00000282041+ENST00000585906+ENST00000587884+ENST00000592272	1	18:45882487:45884617:clu_1653_+_chr18:45688353:C:T	45688353	1.98314	2.15488e-06	C	rs16978453
chr18:47199198:T:TA	-0.364826	1.49757e-06	18:47149108:47150378:clu_1664_+	1	chr18	47149108	47150378	clu_1664_+	18:clu_1664_+	annotated	HDHD2	ENSG00000167220	ENST00000590481	1	18:47149108:47150378:clu_1664_+_chr18:47199198:T:TA	47199198	-0.364826	1.49757e-06	T	rs550022068
chr18:48929310:C:A	2.52045	1.48151e-06	18:49044204:49097402:clu_1670_+	1	chr18	49044204	49097402	clu_1670_+	18:clu_1670_+	annotated	DYM	ENSG00000141627	ENST00000269445+ENST00000442713+ENST00000577734	1	18:49044204:49097402:clu_1670_+_chr18:48929310:C:A	48929310	2.52045	1.48151e-06	C	rs114079414
chr18:49479001:A:C	-0.805123	5.70365e-23	18:49483771:49489359:clu_1674_+	1	chr18	49483771	49489359	clu_1674_+	18:clu_1674_+	annotated	RPL17	ENSG00000265681	ENST00000332968+ENST00000577910+ENST00000584895	1	18:49483771:49489359:clu_1674_+_chr18:49479001:A:C	49479001	-0.805123	5.70365e-23	C	rs9961388
chr18:5241756:A:G	-1.11238	7.38223e-19	18:5239049:5241699:clu_15244_-	1	chr18	5239049	5241699	clu_15244_-	18:clu_15244_-	annotated	LINC00667	ENSG00000263753	ENST00000580684+ENST00000582008	0.666667	18:5239049:5241699:clu_15244_-_chr18:5241756:A:G	5241756	-1.11238	7.38223e-19	A	rs4621073
chr18:5244933:T:TGTA	-0.109662	0.28492	18:5239049:5241699:clu_15244_-	2	chr18	5239049	5241699	clu_15244_-	18:clu_15244_-	annotated	LINC00667	ENSG00000263753	ENST00000580684+ENST00000582008	0.666667	18:5239049:5241699:clu_15244_-_chr18:5244933:T:TGTA	5244933	-0.450996	5.28536e-07	TGTA	rs148453324
chr18:5242517:C:T	-0.611113	3.9818e-09	18:5239049:5240648:clu_15244_-	1	chr18	5239049	5240648	clu_15244_-	18:clu_15244_-	novel_annotated_pair	LINC00667	ENSG00000263753		0	18:5239049:5240648:clu_15244_-_chr18:5242517:C:T	5242517	-0.611113	3.9818e-09	C	rs6506292
chr18:5179971:C:G	-0.302183	0.00682218	18:5239049:5240648:clu_15244_-	2	chr18	5239049	5240648	clu_15244_-	18:clu_15244_-	novel_annotated_pair	LINC00667	ENSG00000263753		0	18:5239049:5240648:clu_15244_-_chr18:5179971:C:G	5179971	-0.377926	0.000233126	C	rs11662559
chr18:5267265:G:A	-0.913368	1.23997e-12	18:5241255:5241699:clu_15244_-	1	chr18	5241255	5241699	clu_15244_-	18:clu_15244_-	annotated	LINC00667	ENSG00000263753	ENST00000577439	0.333333	18:5241255:5241699:clu_15244_-_chr18:5267265:G:A	5267265	-0.913368	1.23997e-12	G	rs36112133
chr18:5249027:T:TA	-0.187035	0.0988367	18:5241255:5241699:clu_15244_-	2	chr18	5241255	5241699	clu_15244_-	18:clu_15244_-	annotated	LINC00667	ENSG00000263753	ENST00000577439	0.333333	18:5241255:5241699:clu_15244_-_chr18:5249027:T:TA	5249027	-0.430712	3.015e-05	TA	rs55755730
chr18:5280094:G:A	-0.930215	4.5158e-08	18:5241812:5243594:clu_15245_-	1	chr18	5241812	5243594	clu_15245_-	18:clu_15245_-	annotated	LINC00667	ENSG00000263753	ENST00000582008+ENST00000582363	0.5	18:5241812:5243594:clu_15245_-_chr18:5280094:G:A	5280094	-0.930215	4.5158e-08	G	rs67226605
chr18:5280471:A:T	1.24065	7.83913e-12	18:5241889:5243594:clu_15245_-	1	chr18	5241889	5243594	clu_15245_-	18:clu_15245_-	annotated	LINC00667	ENSG00000263753	ENST00000577439+ENST00000580684	0.5	18:5241889:5243594:clu_15245_-_chr18:5280471:A:T	5280471	1.24065	7.83913e-12	A	rs11081182
chr18:5409712:C:CAAA	-0.887292	3.25705e-07	18:5407502:5407701:clu_1546_+	1	chr18	5407502	5407701	clu_1546_+	18:clu_1546_+	cryptic_threeprime	EPB41L3	ENSG00000082397		NA	18:5407502:5407701:clu_1546_+_chr18:5409712:C:CAAA	5409712	-0.887292	3.25705e-07	C	rs10653732
chr18:54253250:A:G	0.903435	1.31888e-14	18:54283815:54283922:clu_15420_-	1	chr18	54283815	54283922	clu_15420_-	18:clu_15420_-	annotated	POLI	ENSG00000101751	ENST00000585023	0.142857	18:54283815:54283922:clu_15420_-_chr18:54253250:A:G	54253250	0.903435	1.31888e-14	A	rs1674712
chr18:54263594:A:C	-1.24083	2.28283e-28	18:54283015:54283922:clu_15420_-	1	chr18	54283015	54283922	clu_15420_-	18:clu_15420_-	annotated	POLI	ENSG00000101751	ENST00000217800+ENST00000406285+ENST00000579434+ENST00000579534+ENST00000579823+ENST00000581950+ENST00000585023	1	18:54283015:54283922:clu_15420_-_chr18:54263594:A:C	54263594	-1.24083	2.28283e-28	A	rs8085542
chr18:54285521:AGT:A	0.487558	6.35599e-07	18:54271485:54273926:clu_15417_-	1	chr18	54271485	54273926	clu_15417_-	18:clu_15417_-	annotated	POLI	ENSG00000101751	ENST00000217800+ENST00000406285+ENST00000577971+ENST00000579534+ENST00000583136	1	18:54271485:54273926:clu_15417_-_chr18:54285521:AGT:A	54285521	0.487558	6.35599e-07	A	rs71849946
chr18:54306969:A:T	1.16219	7.70102e-23	18:54283015:54283743:clu_15420_-	1	chr18	54283015	54283743	clu_15420_-	18:clu_15420_-	annotated	POLI	ENSG00000101751	ENST00000585023	0.142857	18:54283015:54283743:clu_15420_-_chr18:54306969:A:T	54306969	1.16219	7.70102e-23	A	rs2851877
chr18:54329875:G:GT	1.2819	2.11058e-10	18:54269661:54271360:clu_15416_-	1	chr18	54269661	54271360	clu_15416_-	18:clu_15416_-	annotated	POLI	ENSG00000101751	ENST00000406285+ENST00000579534	0.666667	18:54269661:54271360:clu_15416_-_chr18:54329875:G:GT	54329875	1.2819	2.11058e-10	G	rs34087059
chr18:54329875:G:GT	-0.963641	5.32551e-07	18:54270032:54271360:clu_15416_-	1	chr18	54270032	54271360	clu_15416_-	18:clu_15416_-	annotated	POLI	ENSG00000101751	ENST00000583136	0.333333	18:54270032:54271360:clu_15416_-_chr18:54329875:G:GT	54329875	-0.963641	5.32551e-07	G	rs34087059
chr18:54389379:A:G	-0.902891	3.81325e-12	18:54271277:54273926:clu_15417_-	1	chr18	54271277	54273926	clu_15417_-	18:clu_15417_-	cryptic_fiveprime	POLI	ENSG00000101751		0	18:54271277:54273926:clu_15417_-_chr18:54389379:A:G	54389379	-0.902891	3.81325e-12	A	rs16958168
chr18:54828093:G:T	1.0701	1.08397e-17	18:54718141:54877567:clu_15423_-	1	chr18	54718141	54877567	clu_15423_-	18:clu_15423_-	annotated	RAB27B	ENSG00000041353	ENST00000586570	0.333333	18:54718141:54877567:clu_15423_-_chr18:54828093:G:T	54828093	1.0701	1.08397e-17	G	rs3764512
chr18:54859486:CAA:C	-0.657663	7.16239e-08	18:54828700:54877567:clu_15423_-	1	chr18	54828700	54877567	clu_15423_-	18:clu_15423_-	annotated	RAB27B	ENSG00000041353	ENST00000262094+ENST00000586594	0.666667	18:54828700:54877567:clu_15423_-_chr18:54859486:CAA:C	54859486	-0.657663	7.16239e-08	CAA	rs557920501;rs202126289
chr18:54828093:G:T	-0.611322	1.02396e-07	18:54828700:54877567:clu_15423_-	2	chr18	54828700	54877567	clu_15423_-	18:clu_15423_-	annotated	RAB27B	ENSG00000041353	ENST00000262094+ENST00000586594	0.666667	18:54828700:54877567:clu_15423_-_chr18:54828093:G:T	54828093	-0.598907	2.2453e-07	G	rs3764512
chr18:5541061:G:A	-1.90174	1.65716e-06	18:5406968:5407437:clu_1546_+	1	chr18	5406968	5407437	clu_1546_+	18:clu_1546_+	cryptic_fiveprime	EPB41L3	ENSG00000082397		NA	18:5406968:5407437:clu_1546_+_chr18:5541061:G:A	5541061	-1.90174	1.65716e-06	G	rs567767812
chr18:57604395:A:C	0.723959	2.3145e-08	18:57571540:57573246:clu_1706_+	1	chr18	57571540	57573246	clu_1706_+	18:clu_1706_+	annotated	FECH	ENSG00000066926	ENST00000262093+ENST00000382873+ENST00000585747+ENST00000591215+ENST00000592699	0.714286	18:57571540:57573246:clu_1706_+_chr18:57604395:A:C	57604395	0.723959	2.3145e-08	A	rs78641697
chr18:57373260:A:C	0.6343	5.38004e-05	18:57571540:57573246:clu_1706_+	2	chr18	57571540	57573246	clu_1706_+	18:clu_1706_+	annotated	FECH	ENSG00000066926	ENST00000262093+ENST00000382873+ENST00000585747+ENST00000591215+ENST00000592699	0.714286	18:57571540:57573246:clu_1706_+_chr18:57373260:A:C	57373260	0.548907	0.000236876	A	rs12604720
chr18:57657244:A:AT	0.0402372	0.748187	18:57571540:57573246:clu_1706_+	3	chr18	57571540	57573246	clu_1706_+	18:clu_1706_+	annotated	FECH	ENSG00000066926	ENST00000262093+ENST00000382873+ENST00000585747+ENST00000591215+ENST00000592699	0.714286	18:57571540:57573246:clu_1706_+_chr18:57657244:A:AT	57657244	-0.48595	0.00024098	A	rs185081919
chr18:57604395:A:C	-0.746897	3.26779e-12	18:57571603:57573246:clu_1706_+	1	chr18	57571603	57573246	clu_1706_+	18:clu_1706_+	annotated	FECH	ENSG00000066926	ENST00000585494+ENST00000585699	0.285714	18:57571603:57573246:clu_1706_+_chr18:57604395:A:C	57604395	-0.746897	3.26779e-12	A	rs78641697
chr18:57373260:A:C	-0.576821	1.25813e-05	18:57571603:57573246:clu_1706_+	2	chr18	57571603	57573246	clu_1706_+	18:clu_1706_+	annotated	FECH	ENSG00000066926	ENST00000585494+ENST00000585699	0.285714	18:57571603:57573246:clu_1706_+_chr18:57373260:A:C	57373260	-0.488074	6.34945e-05	A	rs12604720
chr18:58064960:T:C	-0.526696	8.86499e-07	18:58045615:58165788:clu_15429_-	1	chr18	58045615	58165788	clu_15429_-	18:clu_15429_-	annotated	NEDD4L	ENSG00000049759	ENST00000590694	1	18:58045615:58165788:clu_15429_-_chr18:58064960:T:C	58064960	-0.526696	8.86499e-07	C	rs4941304
chr18:58340060:T:C	-0.570866	6.84007e-12	18:58333892:58349537:clu_15433_-	1	chr18	58333892	58349537	clu_15433_-	18:clu_15433_-	annotated	NEDD4L	ENSG00000049759	ENST00000256830+ENST00000356462+ENST00000357895+ENST00000382850+ENST00000400345+ENST00000431212+ENST00000435432+ENST00000456173+ENST00000456986+ENST00000586263+ENST00000587881+ENST00000635997	1	18:58333892:58349537:clu_15433_-_chr18:58340060:T:C	58340060	-0.570866	6.84007e-12	C	rs4058288
chr18:59254475:C:A	-1.85855	2.47767e-07	18:59380850:59380956:clu_1712_+	1	chr18	59380850	59380956	clu_1712_+	18:clu_1712_+	unknown_strand	.	.	NA	1	18:59380850:59380956:clu_1712_+_chr18:59254475:C:A	59254475	-1.85855	2.47767e-07	C	rs143827064
chr18:59816243:TGG:T	-1.60439	2.41383e-07	18:59696707:59697212:clu_1715_+	1	chr18	59696707	59697212	clu_1715_+	18:clu_1715_+	cryptic_threeprime	CCBE1	ENSG00000183287		NA	18:59696707:59697212:clu_1715_+_chr18:59816243:TGG:T	59816243	-1.60439	2.41383e-07	TGG	rs201948330
chr18:61868195:A:G	-0.468583	2.49158e-09	18:61816598:61867997:clu_1716_+	1	chr18	61816598	61867997	clu_1716_+	18:clu_1716_+	cryptic_fiveprime	RNF152	ENSG00000176641		0	18:61816598:61867997:clu_1716_+_chr18:61868195:A:G	61868195	-0.468583	2.49158e-09	A	rs4940534
chr18:61868195:A:G	0.672564	4.92753e-12	18:61816598:61892795:clu_1716_+	1	chr18	61816598	61892795	clu_1716_+	18:clu_1716_+	annotated	RNF152	ENSG00000176641	ENST00000312828+ENST00000591306	1	18:61816598:61892795:clu_1716_+_chr18:61868195:A:G	61868195	0.672564	4.92753e-12	A	rs4940534
chr18:62285309:C:T	-0.650571	8.56961e-08	18:62282444:62285449:clu_15457_-	1	chr18	62282444	62285449	clu_15457_-	18:clu_15457_-	annotated	KIAA1468	ENSG00000134444	ENST00000587714+ENST00000593217	0.333333	18:62282444:62285449:clu_15457_-_chr18:62285309:C:T	62285309	-0.650571	8.56961e-08	C	rs9948980
chr18:62285309:C:T	0.736114	4.79151e-09	18:62282444:62287351:clu_15457_-	1	chr18	62282444	62287351	clu_15457_-	18:clu_15457_-	annotated	KIAA1468	ENSG00000134444	ENST00000256858+ENST00000398130+ENST00000587764+ENST00000644646	0.666667	18:62282444:62287351:clu_15457_-_chr18:62285309:C:T	62285309	0.736114	4.79151e-09	C	rs9948980
chr18:63395874:T:C	-0.459989	2.50358e-08	18:63391076:63392120:clu_1724_+	1	chr18	63391076	63392120	clu_1724_+	18:clu_1724_+	cryptic_fiveprime	VPS4B	ENSG00000119541		0	18:63391076:63392120:clu_1724_+_chr18:63395874:T:C	63395874	-0.459989	2.50358e-08	C	rs6567340
chr18:63257737:C:T	-0.284405	0.00055135	18:63391076:63392120:clu_1724_+	2	chr18	63391076	63392120	clu_1724_+	18:clu_1724_+	cryptic_fiveprime	VPS4B	ENSG00000119541		0	18:63391076:63392120:clu_1724_+_chr18:63257737:C:T	63257737	-0.313632	4.22907e-05	C	rs7226979
chr18:63395874:T:C	0.552135	4.0463e-08	18:63391076:63393409:clu_1724_+	1	chr18	63391076	63393409	clu_1724_+	18:clu_1724_+	annotated	VPS4B	ENSG00000119541	ENST00000238497+ENST00000588323	1	18:63391076:63393409:clu_1724_+_chr18:63395874:T:C	63395874	0.552135	4.0463e-08	C	rs6567340
chr18:63258168:G:A	0.371595	0.000182413	18:63391076:63393409:clu_1724_+	2	chr18	63391076	63393409	clu_1724_+	18:clu_1724_+	annotated	VPS4B	ENSG00000119541	ENST00000238497+ENST00000588323	1	18:63391076:63393409:clu_1724_+_chr18:63258168:G:A	63258168	0.352436	0.000104982	G	rs61085928
chr18:72667913:G:A	1.73161	7.26953e-07	18:72542326:72543486:clu_1741_+	1	chr18	72542326	72543486	clu_1741_+	18:clu_1741_+	annotated	CBLN2	ENSG00000141668	ENST00000269503+ENST00000585159	1	18:72542326:72543486:clu_1741_+_chr18:72667913:G:A	72667913	1.73161	7.26953e-07	G	rs77659187
chr18:74499889:C:G	-0.515327	4.19189e-07	18:74496431:74499882:clu_15470_-	1	chr18	74496431	74499882	clu_15470_-	18:clu_15470_-	annotated	CNDP2	ENSG00000133313	ENST00000324262+ENST00000583399+ENST00000584613	0.333333	18:74496431:74499882:clu_15470_-_chr18:74499889:C:G	74499889	-0.515327	4.19189e-07	C	rs3764509
chr18:74499889:C:G	0.514067	5.14187e-07	18:74496431:74499937:clu_15470_-	1	chr18	74496431	74499937	clu_15470_-	18:clu_15470_-	annotated	CNDP2	ENSG00000133313	ENST00000577600+ENST00000579583+ENST00000579847+ENST00000581513+ENST00000582260+ENST00000583203	0.666667	18:74496431:74499937:clu_15470_-_chr18:74499889:C:G	74499889	0.514067	5.14187e-07	C	rs3764509
chr18:74511175:C:T	1.02002	2.99135e-10	18:74511013:74512448:clu_15472_-	1	chr18	74511013	74512448	clu_15472_-	18:clu_15472_-	annotated	CNDP2	ENSG00000133313	ENST00000324262+ENST00000324301+ENST00000579583+ENST00000579624+ENST00000579847+ENST00000580672+ENST00000583785+ENST00000583938+ENST00000584581	0.9	18:74511013:74512448:clu_15472_-_chr18:74511175:C:T	74511175	1.02002	2.99135e-10	T	rs8088885
chr18:74511175:C:T	-0.919206	2.9927e-09	18:74511233:74512448:clu_15472_-	1	chr18	74511233	74512448	clu_15472_-	18:clu_15472_-	annotated	CNDP2	ENSG00000133313	ENST00000577669	0.1	18:74511233:74512448:clu_15472_-_chr18:74511175:C:T	74511175	-0.919206	2.9927e-09	T	rs8088885
chr18:74501251:T:C	0.474116	8.9813e-07	18:74511233:74512448:clu_15472_-	2	chr18	74511233	74512448	clu_15472_-	18:clu_15472_-	annotated	CNDP2	ENSG00000133313	ENST00000577669	0.1	18:74511233:74512448:clu_15472_-_chr18:74501251:T:C	74501251	0.390576	0.000101679	T	rs8084410
chr18:79508236:G:T	2.25576	1.11147e-07	18:79336711:79337279:clu_15484_-	1	chr18	79336711	79337279	clu_15484_-	18:clu_15484_-	annotated	ATP9B	ENSG00000166377	ENST00000307671+ENST00000426216+ENST00000490210	1	18:79336711:79337279:clu_15484_-_chr18:79508236:G:T	79508236	2.25576	1.11147e-07	G	rs1108411
chr18:79855381:G:A	-0.575341	7.66985e-10	18:80048193:80069798:clu_15488_-	1	chr18	80048193	80069798	clu_15488_-	18:clu_15488_-	annotated	RBFA	ENSG00000101546	ENST00000562391	0.166667	18:80048193:80069798:clu_15488_-_chr18:79855381:G:A	79855381	-0.575341	7.66985e-10	G	rs4799093
chr18:80248871:A:G	0.684164	9.03385e-08	18:80048193:80069798:clu_15488_-	2	chr18	80048193	80069798	clu_15488_-	18:clu_15488_-	annotated	RBFA	ENSG00000101546	ENST00000562391	0.166667	18:80048193:80069798:clu_15488_-_chr18:80248871:A:G	80248871	0.54608	7.85269e-06	A	rs8088277
chr18:79897865:A:C	-0.135026	0.246881	18:80048193:80069798:clu_15488_-	3	chr18	80048193	80069798	clu_15488_-	18:clu_15488_-	annotated	RBFA	ENSG00000101546	ENST00000562391	0.166667	18:80048193:80069798:clu_15488_-_chr18:79897865:A:C	79897865	0.503697	7.32554e-05	A	rs12606295
chr18:79865530:T:G	-0.530254	7.98042e-07	18:80038617:80042135:clu_15488_-	1	chr18	80038617	80042135	clu_15488_-	18:clu_15488_-	annotated	RBFA	ENSG00000101546	ENST00000306735	0.166667	18:80038617:80042135:clu_15488_-_chr18:79865530:T:G	79865530	-0.530254	7.98042e-07	T	rs143514291
chr18:79972180:C:T	-0.759848	1.70209e-07	18:80082492:80095288:clu_15491_-	1	chr18	80082492	80095288	clu_15491_-	18:clu_15491_-	annotated	AC090360.1	ENSG00000267127	ENST00000562771+ENST00000564555	0.666667	18:80082492:80095288:clu_15491_-_chr18:79972180:C:T	79972180	-0.759848	1.70209e-07	C	rs12607496
chr18:80020580:T:C	-0.541065	1.41207e-06	18:80042219:80044212:clu_15488_-	1	chr18	80042219	80044212	clu_15488_-	18:clu_15488_-	annotated	RBFA	ENSG00000101546	ENST00000306735+ENST00000593019	0.333333	18:80042219:80044212:clu_15488_-_chr18:80020580:T:C	80020580	-0.541065	1.41207e-06	T	rs72972216
chr18:80171382:C:T	-1.07521	0.000235564	18:80042219:80044212:clu_15488_-	2	chr18	80042219	80044212	clu_15488_-	18:clu_15488_-	annotated	RBFA	ENSG00000101546	ENST00000306735+ENST00000593019	0.333333	18:80042219:80044212:clu_15488_-_chr18:80171382:C:T	80171382	-1.10275	9.88151e-05	C	rs114992248
chr18:80028551:T:C	-0.577643	2.75253e-08	18:80038617:80044212:clu_15488_-	1	chr18	80038617	80044212	clu_15488_-	18:clu_15488_-	annotated	RBFA	ENSG00000101546	ENST00000262197+ENST00000306735	0.333333	18:80038617:80044212:clu_15488_-_chr18:80028551:T:C	80028551	-0.577643	2.75253e-08	C	rs1805272
chr18:80053066:G:A	-2.04667	2.7299e-05	18:80038617:80044212:clu_15488_-	2	chr18	80038617	80044212	clu_15488_-	18:clu_15488_-	annotated	RBFA	ENSG00000101546	ENST00000262197+ENST00000306735	0.333333	18:80038617:80044212:clu_15488_-_chr18:80053066:G:A	80053066	-1.91966	1.95175e-05	G	rs117624887
chr18:80073558:A:AC	0.717358	4.74974e-07	18:80079808:80095288:clu_15491_-	1	chr18	80079808	80095288	clu_15491_-	18:clu_15491_-	annotated	AC090360.1	ENSG00000267127	ENST00000564686+ENST00000562771	0.666667	18:80079808:80095288:clu_15491_-_chr18:80073558:A:AC	80073558	0.717358	4.74974e-07	A	NA
chr18:80098501:C:T	-0.602545	3.93244e-09	18:80067308:80069798:clu_15488_-	1	chr18	80067308	80069798	clu_15488_-	18:clu_15488_-	annotated	RBFA	ENSG00000101546	ENST00000566810+ENST00000568911	0.333333	18:80067308:80069798:clu_15488_-_chr18:80098501:C:T	80098501	-0.602545	3.93244e-09	T	rs4799132
chr18:80177084:A:G	-1.65459	2.3481e-09	18:80041397:80042135:clu_15488_-	1	chr18	80041397	80042135	clu_15488_-	18:clu_15488_-	cryptic_fiveprime	RBFA	ENSG00000101546		0	18:80041397:80042135:clu_15488_-_chr18:80177084:A:G	80177084	-1.65459	2.3481e-09	A	rs72980311
chr18:80159381:T:C	-0.378803	0.00244322	18:80041397:80042135:clu_15488_-	2	chr18	80041397	80042135	clu_15488_-	18:clu_15488_-	cryptic_fiveprime	RBFA	ENSG00000101546		0	18:80041397:80042135:clu_15488_-_chr18:80159381:T:C	80159381	-0.441542	0.000117966	C	rs7407240
chr18:8807910:G:A	0.438684	7.78194e-07	18:8810198:8812979:clu_15259_-	1	chr18	8810198	8812979	clu_15259_-	18:clu_15259_-	annotated	MTCL1	ENSG00000168502	ENST00000518226	0.125	18:8810198:8812979:clu_15259_-_chr18:8807910:G:A	8807910	0.438684	7.78194e-07	G	rs690266
chr18:8816975:A:T	0.349966	2.32329e-05	18:8810198:8812979:clu_15259_-	2	chr18	8810198	8812979	clu_15259_-	18:clu_15259_-	annotated	MTCL1	ENSG00000168502	ENST00000518226	0.125	18:8810198:8812979:clu_15259_-_chr18:8816975:A:T	8816975	0.295224	0.000138194	T	rs8092820
chr18:8809447:G:C	0.453697	2.75121e-07	18:8807060:8809448:clu_15259_-	1	chr18	8807060	8809448	clu_15259_-	18:clu_15259_-	annotated	MTCL1	ENSG00000168502	ENST00000518815+ENST00000520495	0.25	18:8807060:8809448:clu_15259_-_chr18:8809447:G:C	8809447	0.453697	2.75121e-07	G	rs632423
chr18:8984684:G:A	0.312818	0.000349564	18:8807060:8809448:clu_15259_-	2	chr18	8807060	8809448	clu_15259_-	18:clu_15259_-	annotated	MTCL1	ENSG00000168502	ENST00000518815+ENST00000520495	0.25	18:8807060:8809448:clu_15259_-_chr18:8984684:G:A	8984684	0.341895	2.91995e-05	G	rs4798740
chr18:8810602:G:C	0.750174	9.15884e-11	18:8807060:8812979:clu_15259_-	1	chr18	8807060	8812979	clu_15259_-	18:clu_15259_-	annotated	MTCL1	ENSG00000168502	ENST00000306329+ENST00000359865+ENST00000400050+ENST00000517570+ENST00000518815+ENST00000522592	0.75	18:8807060:8812979:clu_15259_-_chr18:8810602:G:C	8810602	0.750174	9.15884e-11	C	rs617159
chr18:8809447:G:C	-0.60047	2.06264e-08	18:8807060:8812979:clu_15259_-	2	chr18	8807060	8812979	clu_15259_-	18:clu_15259_-	annotated	MTCL1	ENSG00000168502	ENST00000306329+ENST00000359865+ENST00000400050+ENST00000517570+ENST00000518815+ENST00000522592	0.75	18:8807060:8812979:clu_15259_-_chr18:8809447:G:C	8809447	-0.418995	9.36132e-05	G	rs632423
chr19:1011265:C:A	1.67901	1.46256e-06	19:1105280:1105366:clu_6908_-	1	chr19	1105280	1105366	clu_6908_-	19:clu_6908_-	annotated	GPX4	ENSG00000167468	ENST00000354171+ENST00000585362+ENST00000587648+ENST00000588919+ENST00000589115+ENST00000592940+ENST00000593032+ENST00000611653+ENST00000616066+ENST00000622390	1	19:1105280:1105366:clu_6908_-_chr19:1011265:C:A	1011265	1.67901	1.46256e-06	C	rs7246234
chr19:931882:G:A	1.05488	3.62565e-05	19:1105280:1105366:clu_6908_-	2	chr19	1105280	1105366	clu_6908_-	19:clu_6908_-	annotated	GPX4	ENSG00000167468	ENST00000354171+ENST00000585362+ENST00000587648+ENST00000588919+ENST00000589115+ENST00000592940+ENST00000593032+ENST00000611653+ENST00000616066+ENST00000622390	1	19:1105280:1105366:clu_6908_-_chr19:931882:G:A	931882	1.03387	2.26563e-05	G	rs112570154
chr19:10657114:G:A	-0.509367	4.94211e-08	19:10683970:10687346:clu_7061_-	1	chr19	10683970	10687346	clu_7061_-	19:clu_7061_-	annotated	ILF3	ENSG00000129351	ENST00000449870+ENST00000587928+ENST00000588657+ENST00000590261	1	19:10683970:10687346:clu_7061_-_chr19:10657114:G:A	10657114	-0.509367	4.94211e-08	A	rs6511707
chr19:11119686:A:C	0.434417	1.33936e-06	19:11116212:11120092:clu_7082_-	1	chr19	11116212	11120092	clu_7082_-	19:clu_7082_-	annotated	LDLR	ENSG00000130164	ENST00000252444+ENST00000455727+ENST00000535915+ENST00000545707+ENST00000557933+ENST00000558013+ENST00000558518+ENST00000559340	1	19:11116212:11120092:clu_7082_-_chr19:11119686:A:C	11119686	0.434417	1.33936e-06	A	rs12609673
chr19:11860079:T:C	-3.05789	1.27463e-18	19:11848930:11866537:clu_7097_-	1	chr19	11848930	11866537	clu_7097_-	19:clu_7097_-	annotated	ZNF439	ENSG00000171291	ENST00000455282	0.333333	19:11848930:11866537:clu_7097_-_chr19:11860079:T:C	11860079	-3.05789	1.27463e-18	T	rs73924866
chr19:11665734:A:T	0.328237	7.57881e-05	19:11848930:11866537:clu_7097_-	2	chr19	11848930	11866537	clu_7097_-	19:clu_7097_-	annotated	ZNF439	ENSG00000171291	ENST00000455282	0.333333	19:11848930:11866537:clu_7097_-_chr19:11665734:A:T	11665734	0.280702	3.41522e-05	T	rs61198110
chr19:11785814:C:T	0.426181	0.00284033	19:11848930:11866537:clu_7097_-	3	chr19	11848930	11866537	clu_7097_-	19:clu_7097_-	annotated	ZNF439	ENSG00000171291	ENST00000455282	0.333333	19:11848930:11866537:clu_7097_-_chr19:11785814:C:T	11785814	0.503038	2.20649e-05	C	rs142312722
chr19:11860079:T:C	3.35211	5.35958e-14	19:11866331:11866537:clu_7097_-	1	chr19	11866331	11866537	clu_7097_-	19:clu_7097_-	annotated	ZNF439	ENSG00000171291	ENST00000304030+ENST00000442091	0.666667	19:11866331:11866537:clu_7097_-_chr19:11860079:T:C	11860079	3.35211	5.35958e-14	T	rs73924866
chr19:11903540:C:G	-0.823086	1.09725e-18	19:11887986:11903615:clu_7098_-	1	chr19	11887986	11903615	clu_7098_-	19:clu_7098_-	annotated	ZNF69	ENSG00000198429	ENST00000340180+ENST00000445911	0.666667	19:11887986:11903615:clu_7098_-_chr19:11903540:C:G	11903540	-0.823086	1.09725e-18	C	rs11671654
chr19:11884974:G:A	1.13164	0.00253732	19:11887986:11903615:clu_7098_-	2	chr19	11887986	11903615	clu_7098_-	19:clu_7098_-	annotated	ZNF69	ENSG00000198429	ENST00000340180+ENST00000445911	0.666667	19:11887986:11903615:clu_7098_-_chr19:11884974:G:A	11884974	1.16134	0.000204493	G	rs116857670
chr19:11903540:C:G	-0.777167	4.78682e-19	19:11887986:11903905:clu_7098_-	1	chr19	11887986	11903905	clu_7098_-	19:clu_7098_-	novel_annotated_pair	ZNF69	ENSG00000198429	ENST00000340180+ENST00000429654+ENST00000445911	1	19:11887986:11903905:clu_7098_-_chr19:11903540:C:G	11903540	-0.777167	4.78682e-19	C	rs11671654
chr19:11974613:G:C	0.953172	7.42287e-22	19:11887986:11903573:clu_7098_-	1	chr19	11887986	11903573	clu_7098_-	19:clu_7098_-	annotated	ZNF69	ENSG00000198429	ENST00000429654	0.333333	19:11887986:11903573:clu_7098_-_chr19:11974613:G:C	11974613	0.953172	7.42287e-22	G	rs12975364
chr19:11759905:A:G	-0.571307	2.46876e-08	19:11887986:11903573:clu_7098_-	2	chr19	11887986	11903573	clu_7098_-	19:clu_7098_-	annotated	ZNF69	ENSG00000198429	ENST00000429654	0.333333	19:11887986:11903573:clu_7098_-_chr19:11759905:A:G	11759905	-0.352972	0.000111058	G	rs78188138
chr19:12427555:C:T	0.573468	3.01334e-08	19:12433197:12457431:clu_27517_+	1	chr19	12433197	12457431	clu_27517_+	19:clu_27517_+	annotated	ZNF443	ENSG00000180855	ENST00000598753	0.333333	19:12433197:12457431:clu_27517_+_chr19:12427555:C:T	12427555	0.573468	3.01334e-08	C	rs72995704
chr19:12408832:A:G	0.0766028	0.463408	19:12433197:12457431:clu_27517_+	2	chr19	12433197	12457431	clu_27517_+	19:clu_27517_+	annotated	ZNF443	ENSG00000180855	ENST00000598753	0.333333	19:12433197:12457431:clu_27517_+_chr19:12408832:A:G	12408832	0.395286	0.000248284	G	rs2112848
chr19:12443349:CT:C	0.523649	1.80876e-06	19:12466519:12484655:clu_27519_+	1	chr19	12466519	12484655	clu_27519_+	19:clu_27519_+	novel_annotated_pair	ZNF709	ENSG00000242852	ENST00000397732+ENST00000598753	1	19:12466519:12484655:clu_27519_+_chr19:12443349:CT:C	12443349	0.523649	1.80876e-06	C	rs35365469
chr19:12447245:C:A	-0.453868	2.44086e-06	19:12393423:12431577:clu_27523_+	1	chr19	12393423	12431577	clu_27523_+	19:clu_27523_+	cryptic_fiveprime	ZNF799	ENSG00000196466		NA	19:12393423:12431577:clu_27523_+_chr19:12447245:C:A	12447245	-0.453868	2.44086e-06	A	rs12982597
chr19:12493529:T:TA	-0.524016	9.3981e-07	19:12433197:12440912:clu_27517_+	1	chr19	12433197	12440912	clu_27517_+	19:clu_27517_+	annotated	ZNF443	ENSG00000180855	ENST00000301547+ENST00000436821	0.666667	19:12433197:12440912:clu_27517_+_chr19:12493529:T:TA	12493529	-0.524016	9.3981e-07	T	rs76736144
chr19:12602342:C:T	-0.443026	4.72065e-08	19:12611082:12612226:clu_7108_-	1	chr19	12611082	12612226	clu_7108_-	19:clu_7108_-	annotated	ZNF791	ENSG00000173875	ENST00000498389+ENST00000597691+ENST00000598225	0.6	19:12611082:12612226:clu_7108_-_chr19:12602342:C:T	12602342	-0.443026	4.72065e-08	T	rs35235213
chr19:12602342:C:T	0.607022	7.6713e-10	19:12611082:12623700:clu_7108_-	1	chr19	12611082	12623700	clu_7108_-	19:clu_7108_-	annotated	ZNF791	ENSG00000173875	ENST00000343325+ENST00000446165+ENST00000597691+ENST00000598225	0.8	19:12611082:12623700:clu_7108_-_chr19:12602342:C:T	12602342	0.607022	7.6713e-10	T	rs35235213
chr19:12644084:C:T	0.363363	4.27007e-07	19:12649216:12649913:clu_27524_+	1	chr19	12649216	12649913	clu_27524_+	19:clu_27524_+	novel_annotated_pair	MAN2B1	ENSG00000104774	ENST00000221363+ENST00000456935+ENST00000466794	1	19:12649216:12649913:clu_27524_+_chr19:12644084:C:T	12644084	0.363363	4.27007e-07	C	rs8110545
chr19:12862704:G:A	-0.742879	2.68144e-06	19:13024751:13025021:clu_7120_-	1	chr19	13024751	13025021	clu_7120_-	19:clu_7120_-	cryptic_fiveprime	NFIX	ENSG00000008441		NA	19:13024751:13025021:clu_7120_-_chr19:12862704:G:A	12862704	-0.742879	2.68144e-06	G	rs111298277
chr19:13109889:C:G	0.740712	8.15507e-07	19:13109838:13109915:clu_27547_+	1	chr19	13109838	13109915	clu_27547_+	19:clu_27547_+	annotated	TRMT1	ENSG00000104907	ENST00000357720+ENST00000437766+ENST00000587487+ENST00000588511+ENST00000592062+ENST00000593157	0.857143	19:13109838:13109915:clu_27547_+_chr19:13109889:C:G	13109889	0.740712	8.15507e-07	C	rs35601737
chr19:13109889:C:G	-1.24833	4.04225e-27	19:13109838:13110158:clu_27547_+	1	chr19	13109838	13110158	clu_27547_+	19:clu_27547_+	annotated	TRMT1	ENSG00000104907	ENST00000221504+ENST00000357720+ENST00000437766+ENST00000587487+ENST00000588511+ENST00000592062+ENST00000593157	1	19:13109838:13110158:clu_27547_+_chr19:13109889:C:G	13109889	-1.24833	4.04225e-27	C	rs35601737
chr19:14971159:G:A	-0.789743	5.54375e-07	19:14972917:14976761:clu_27581_+	1	chr19	14972917	14976761	clu_27581_+	19:clu_27581_+	annotated	SLC1A6	ENSG00000105143	ENST00000598504+ENST00000600144+ENST00000601761	1	19:14972917:14976761:clu_27581_+_chr19:14971159:G:A	14971159	-0.789743	5.54375e-07	G	rs75555164
chr19:15044113:T:C	-1.44254	1.26358e-05	19:14972917:14976761:clu_27581_+	2	chr19	14972917	14976761	clu_27581_+	19:clu_27581_+	annotated	SLC1A6	ENSG00000105143	ENST00000598504+ENST00000600144+ENST00000601761	1	19:14972917:14976761:clu_27581_+_chr19:15044113:T:C	15044113	-1.26743	0.000115235	T	rs74980024
chr19:15170575:C:A	-0.470196	1.0441e-06	19:15181801:15184906:clu_27585_+	1	chr19	15181801	15184906	clu_27585_+	19:clu_27585_+	annotated	NOTCH3	ENSG00000074181	ENST00000263388+ENST00000601011	1	19:15181801:15184906:clu_27585_+_chr19:15170575:C:A	15170575	-0.470196	1.0441e-06	C	rs2074620
chr19:15045441:T:C	-0.602619	0.000102139	19:15181801:15184906:clu_27585_+	2	chr19	15181801	15184906	clu_27585_+	19:clu_27585_+	annotated	NOTCH3	ENSG00000074181	ENST00000263388+ENST00000601011	1	19:15181801:15184906:clu_27585_+_chr19:15045441:T:C	15045441	-0.558736	0.000131833	T	rs56112241
chr19:15410364:T:C	-0.822133	3.50903e-07	19:15397280:15397520:clu_27593_+	1	chr19	15397280	15397520	clu_27593_+	19:clu_27593_+	annotated	AKAP8L	ENSG00000011243	ENST00000397410+ENST00000593845+ENST00000594594+ENST00000595465+ENST00000600065+ENST00000609519	1	19:15397280:15397520:clu_27593_+_chr19:15410364:T:C	15410364	-0.822133	3.50903e-07	C	rs2058323
chr19:15410364:T:C	0.783937	5.00382e-08	19:15397320:15397520:clu_27593_+	1	chr19	15397320	15397520	clu_27593_+	19:clu_27593_+	cryptic_threeprime	AKAP8L	ENSG00000011243		0	19:15397320:15397520:clu_27593_+_chr19:15410364:T:C	15410364	0.783937	5.00382e-08	C	rs2058323
chr19:16192690:T:TTTTTA	-1.02387	3.13727e-29	19:16228208:16233493:clu_7152_-	1	chr19	16228208	16233493	clu_7152_-	19:clu_7152_-	annotated	AP1M1	ENSG00000072958	ENST00000291439+ENST00000429941+ENST00000444449+ENST00000586543+ENST00000590756	1	19:16228208:16233493:clu_7152_-_chr19:16192690:T:TTTTTA	16192690	-1.02387	3.13727e-29	T	rs141241131
chr19:16646891:T:C	-0.924018	2.88672e-07	19:16631724:16647096:clu_27607_+	1	chr19	16631724	16647096	clu_27607_+	19:clu_27607_+	annotated	SMIM7	ENSG00000214046	ENST00000465250+ENST00000481671	0.5	19:16631724:16647096:clu_27607_+_chr19:16646891:T:C	16646891	-0.924018	2.88672e-07	T	rs8106284
chr19:16657382:G:A	1.09217	5.3814e-09	19:16631724:16647120:clu_27607_+	1	chr19	16631724	16647120	clu_27607_+	19:clu_27607_+	annotated	SMIM7	ENSG00000214046	ENST00000594662+ENST00000597781	0.5	19:16631724:16647120:clu_27607_+_chr19:16657382:G:A	16657382	1.09217	5.3814e-09	G	rs16981371
chr19:17259280:T:G	1.89728	1.96779e-06	19:17215507:17215992:clu_7165_-	1	chr19	17215507	17215992	clu_7165_-	19:clu_7165_-	annotated	USE1	ENSG00000053501	ENST00000263897+ENST00000445667+ENST00000594724+ENST00000595101+ENST00000596136+ENST00000600970+ENST00000601662	1	19:17215507:17215992:clu_7165_-_chr19:17259280:T:G	17259280	1.89728	1.96779e-06	T	rs201403249
chr19:18925254:C:A	-0.652492	2.01367e-14	19:18924979:18925130:clu_7220_-	1	chr19	18924979	18925130	clu_7220_-	19:clu_7220_-	annotated	DDX49	ENSG00000105671	ENST00000601772	1	19:18924979:18925130:clu_7220_-_chr19:18925254:C:A	18925254	-0.652492	2.01367e-14	C	rs4808876
chr19:19030052:C:T	-0.46958	6.92569e-09	19:19039414:19042711:clu_7221_-	1	chr19	19039414	19042711	clu_7221_-	19:clu_7221_-	annotated	ARMC6	ENSG00000105676	ENST00000538663+ENST00000540707+ENST00000543877	1	19:19039414:19042711:clu_7221_-_chr19:19030052:C:T	19030052	-0.46958	6.92569e-09	T	rs8109654
chr19:19776483:C:T	-1.47085	5.04647e-69	19:19799450:19806031:clu_27660_+	1	chr19	19799450	19806031	clu_27660_+	19:clu_27660_+	annotated	ZNF506	ENSG00000081665	ENST00000545006	1	19:19799450:19806031:clu_27660_+_chr19:19776483:C:T	19776483	-1.47085	5.04647e-69	C	rs16996320
chr19:19899901:C:A	0.842712	4.57101e-09	19:19865999:19891474:clu_7240_-	1	chr19	19865999	19891474	clu_7240_-	19:clu_7240_-	annotated	ZNF93	ENSG00000184635	ENST00000355650+ENST00000589717+ENST00000592725	1	19:19865999:19891474:clu_7240_-_chr19:19899901:C:A	19899901	0.842712	4.57101e-09	C	rs11881376
chr19:20001455:T:C	-0.368718	6.5584e-07	19:19901091:19956738:clu_7240_-	1	chr19	19901091	19956738	clu_7240_-	19:clu_7240_-	novel_annotated_pair	ZNF93	ENSG00000184635		0	19:19901091:19956738:clu_7240_-_chr19:20001455:T:C	20001455	-0.368718	6.5584e-07	T	rs258575
chr19:20110358:A:C	-0.369777	0.00251332	19:19901091:19956738:clu_7240_-	2	chr19	19901091	19956738	clu_7240_-	19:clu_7240_-	novel_annotated_pair	ZNF93	ENSG00000184635		0	19:19901091:19956738:clu_7240_-_chr19:20110358:A:C	20110358	-0.451004	0.000106331	A	rs149358571
chr19:19826430:TA:T	-0.382463	0.00157742	19:19901091:19956738:clu_7240_-	3	chr19	19901091	19956738	clu_7240_-	19:clu_7240_-	novel_annotated_pair	ZNF93	ENSG00000184635		0	19:19901091:19956738:clu_7240_-_chr19:19826430:TA:T	19826430	-0.41151	0.000175106	TA	rs200346088
chr19:19863596:GATAT:G	0.333097	0.000145706	19:19901091:19956738:clu_7240_-	4	chr19	19901091	19956738	clu_7240_-	19:clu_7240_-	novel_annotated_pair	ZNF93	ENSG00000184635		0	19:19901091:19956738:clu_7240_-_chr19:19863596:GATAT:G	19863596	0.302761	0.000132994	GATAT	rs375317754
chr19:20386591:C:T	-0.506721	6.13849e-07	19:20406132:20408950:clu_27675_+	1	chr19	20406132	20408950	clu_27675_+	19:clu_27675_+	annotated	ZNF826P	ENSG00000231205	ENST00000597334+ENST00000600513	1	19:20406132:20408950:clu_27675_+_chr19:20386591:C:T	20386591	-0.506721	6.13849e-07	C	rs12972967
chr19:20552144:T:C	0.495408	4.94035e-08	19:20536150:20538341:clu_27677_+	1	chr19	20536150	20538341	clu_27677_+	19:clu_27677_+	cryptic_fiveprime	ZNF737	ENSG00000237440		NA	19:20536150:20538341:clu_27677_+_chr19:20552144:T:C	20552144	0.495408	4.94035e-08	T	rs7251498
chr19:20575497:T:C	-0.867194	1.18709e-23	19:20554376:20565638:clu_27679_+	1	chr19	20554376	20565638	clu_27679_+	19:clu_27679_+	cryptic_threeprime	ZNF737	ENSG00000237440		0	19:20554376:20565638:clu_27679_+_chr19:20575497:T:C	20575497	-0.867194	1.18709e-23	T	rs7507827
chr19:20622394:C:T	0.624076	1.36812e-08	19:20552570:20565638:clu_27679_+	1	chr19	20552570	20565638	clu_27679_+	19:clu_27679_+	annotated	ZNF737	ENSG00000237440	ENST00000427401+ENST00000594419+ENST00000596797+ENST00000597940	1	19:20552570:20565638:clu_27679_+_chr19:20622394:C:T	20622394	0.624076	1.36812e-08	C	rs8109445
chr19:20797453:G:A	0.762179	7.0701e-15	19:20935047:20948744:clu_7247_-	1	chr19	20935047	20948744	clu_7247_-	19:clu_7247_-	annotated	ZNF85	ENSG00000105750	ENST00000328178+ENST00000597314+ENST00000599885+ENST00000601284+ENST00000601924	0.714286	19:20935047:20948744:clu_7247_-_chr19:20797453:G:A	20797453	0.762179	7.0701e-15	G	rs11667183
chr19:20800121:A:T	-0.957059	2.51461e-24	19:20935047:20942801:clu_7247_-	1	chr19	20935047	20942801	clu_7247_-	19:clu_7247_-	annotated	ZNF85	ENSG00000105750	ENST00000300540+ENST00000596476	0.285714	19:20935047:20942801:clu_7247_-_chr19:20800121:A:T	20800121	-0.957059	2.51461e-24	A	rs12976450
chr19:20901145:T:C	-0.89692	1.71143e-11	19:20935047:20946300:clu_7247_-	1	chr19	20935047	20946300	clu_7247_-	19:clu_7247_-	annotated	ZNF85	ENSG00000105750	ENST00000601284	0.142857	19:20935047:20946300:clu_7247_-_chr19:20901145:T:C	20901145	-0.89692	1.71143e-11	T	rs56375743
chr19:21083042:A:AT	-0.506717	2.14339e-07	19:21109644:21116807:clu_7250_-	1	chr19	21109644	21116807	clu_7250_-	19:clu_7250_-	annotated	ZNF714	ENSG00000160352	ENST00000425625+ENST00000613286	1	19:21109644:21116807:clu_7250_-_chr19:21083042:A:AT	21083042	-0.506717	2.14339e-07	AT	rs71176807
chr19:21307158:T:A	-0.347396	6.86368e-07	19:21294739:21329210:clu_27682_+	1	chr19	21294739	21329210	clu_27682_+	19:clu_27682_+	novel_annotated_pair	ZNF708	ENSG00000182141	ENST00000356929+ENST00000598046+ENST00000601295+ENST00000602023	1	19:21294739:21329210:clu_27682_+_chr19:21307158:T:A	21307158	-0.347396	6.86368e-07	T	rs28472402
chr19:21368157:G:T	-0.51822	1.65223e-08	19:21413649:21422913:clu_7257_-	1	chr19	21413649	21422913	clu_7257_-	19:clu_7257_-	cryptic_fiveprime	ZNF493	ENSG00000196268		0	19:21413649:21422913:clu_7257_-_chr19:21368157:G:T	21368157	-0.51822	1.65223e-08	T	rs2358989
chr19:21377339:G:A	0.979681	1.55766e-16	19:21375964:21382866:clu_7256_-	1	chr19	21375964	21382866	clu_7256_-	19:clu_7256_-	cryptic_threeprime	ZNF738	ENSG00000172687		0	19:21375964:21382866:clu_7256_-_chr19:21377339:G:A	21377339	0.979681	1.55766e-16	A	rs1875256
chr19:21405088:ATG:ATGTG	0.247273	0.0292047	19:21375964:21382866:clu_7256_-	2	chr19	21375964	21382866	clu_7256_-	19:clu_7256_-	cryptic_threeprime	ZNF738	ENSG00000172687		0	19:21375964:21382866:clu_7256_-_chr19:21405088:ATG:ATGTG	21405088	0.449488	4.25973e-06	ATG	rs35143973
chr19:21387404:G:C	0.686118	5.10047e-15	19:21375964:21382866:clu_7256_-	3	chr19	21375964	21382866	clu_7256_-	19:clu_7256_-	cryptic_threeprime	ZNF738	ENSG00000172687		0	19:21375964:21382866:clu_7256_-_chr19:21387404:G:C	21387404	0.427475	4.84446e-06	C	rs8106936
chr19:21385464:T:A	-1.0166	1.80545e-25	19:21375964:21378629:clu_7256_-	1	chr19	21375964	21378629	clu_7256_-	19:clu_7256_-	annotated	ZNF738	ENSG00000172687	ENST00000380870	0.5	19:21375964:21378629:clu_7256_-_chr19:21385464:T:A	21385464	-1.0166	1.80545e-25	A	rs2562492
chr19:21282807:T:C	-1.09775	4.97224e-21	19:21375964:21378629:clu_7256_-	2	chr19	21375964	21378629	clu_7256_-	19:clu_7256_-	annotated	ZNF738	ENSG00000172687	ENST00000380870	0.5	19:21375964:21378629:clu_7256_-_chr19:21282807:T:C	21282807	-0.573525	3.74508e-06	T	rs636881
chr19:21405116:G:T	0.645075	1.3599e-11	19:21405856:21422913:clu_7257_-	1	chr19	21405856	21422913	clu_7257_-	19:clu_7257_-	annotated	ZNF493	ENSG00000196268	ENST00000392288+ENST00000596302+ENST00000598152	0.6	19:21405856:21422913:clu_7257_-_chr19:21405116:G:T	21405116	0.645075	1.3599e-11	T	rs7254059
chr19:21421203:G:GT	1.1572	6.12247e-22	19:21375964:21377389:clu_7256_-	1	chr19	21375964	21377389	clu_7256_-	19:clu_7256_-	annotated	ZNF738	ENSG00000172687	ENST00000311015	0.5	19:21375964:21377389:clu_7256_-_chr19:21421203:G:GT	21421203	1.1572	6.12247e-22	G	rs143441996
chr19:21431912:T:C	-0.517252	4.72381e-08	19:21405856:21413466:clu_7257_-	1	chr19	21405856	21413466	clu_7257_-	19:clu_7257_-	annotated	ZNF493	ENSG00000196268	ENST00000594390+ENST00000596302	0.4	19:21405856:21413466:clu_7257_-_chr19:21431912:T:C	21431912	-0.517252	4.72381e-08	C	rs11669043
chr19:21451153:G:C	-1.26318	7.1949e-08	19:21454472:21463744:clu_27687_+	1	chr19	21454472	21463744	clu_27687_+	19:clu_27687_+	novel_annotated_pair	AC010615.2	ENSG00000268119	ENST00000596705+ENST00000597444+ENST00000599993+ENST00000600469	1	19:21454472:21463744:clu_27687_+_chr19:21451153:G:C	21451153	-1.26318	7.1949e-08	G	rs2650824
chr19:21496491:G:C	1.50623	4.58338e-29	19:21505774:21529658:clu_7258_-	1	chr19	21505774	21529658	clu_7258_-	19:clu_7258_-	annotated	ZNF429	ENSG00000197013	ENST00000358491+ENST00000597078+ENST00000618549	1	19:21505774:21529658:clu_7258_-_chr19:21496491:G:C	21496491	1.50623	4.58338e-29	G	rs59654184
chr19:21496491:G:C	-1.22289	8.4591e-26	19:21529172:21529658:clu_7258_-	1	chr19	21529172	21529658	clu_7258_-	19:clu_7258_-	cryptic_fiveprime	ZNF429	ENSG00000197013		0	19:21529172:21529658:clu_7258_-_chr19:21496491:G:C	21496491	-1.22289	8.4591e-26	G	rs59654184
chr19:21504247:G:A	-0.823943	5.42585e-10	19:21397267:21422913:clu_7257_-	1	chr19	21397267	21422913	clu_7257_-	19:clu_7257_-	annotated	ZNF493	ENSG00000196268	ENST00000355504+ENST00000392288+ENST00000596302	0.6	19:21397267:21422913:clu_7257_-_chr19:21504247:G:A	21504247	-0.823943	5.42585e-10	G	rs8102699
chr19:22245678:G:A	0.536841	9.36134e-09	19:22060628:22072809:clu_7262_-	1	chr19	22060628	22072809	clu_7262_-	19:clu_7262_-	annotated	ZNF257	ENSG00000197134	ENST00000435820+ENST00000597796	1	19:22060628:22072809:clu_7262_-_chr19:22245678:G:A	22245678	0.536841	9.36134e-09	G	rs62120010
chr19:2257515:T:C	-0.823557	9.57806e-11	19:2269744:2271782:clu_6944_-	1	chr19	2269744	2271782	clu_6944_-	19:clu_6944_-	annotated	OAZ1	ENSG00000104904	ENST00000582888+ENST00000590943+ENST00000592787+ENST00000602676	1	19:2269744:2271782:clu_6944_-_chr19:2257515:T:C	2257515	-0.823557	9.57806e-11	C	rs10409081
chr19:23094392:G:A	-0.663867	9.9069e-09	19:23098413:23100050:clu_7264_-	1	chr19	23098413	23100050	clu_7264_-	19:clu_7264_-	annotated	AC074135.1	ENSG00000267886	ENST00000600223	1	19:23098413:23100050:clu_7264_-_chr19:23094392:G:A	23094392	-0.663867	9.9069e-09	G	rs2447480
chr19:23291627:CA:C	-0.529878	1.55274e-08	19:23309097:23358430:clu_27689_+	1	chr19	23309097	23358430	clu_27689_+	19:clu_27689_+	novel_annotated_pair	ZNF91	ENSG00000167232		NA	19:23309097:23358430:clu_27689_+_chr19:23291627:CA:C	23291627	-0.529878	1.55274e-08	CA	rs547889173
chr19:23294801:G:A	0.541003	3.47788e-10	19:23338887:23358430:clu_27689_+	1	chr19	23338887	23358430	clu_27689_+	19:clu_27689_+	cryptic_threeprime	ZNF91	ENSG00000167232		NA	19:23338887:23358430:clu_27689_+_chr19:23294801:G:A	23294801	0.541003	3.47788e-10	G	rs73016388
chr19:23337471:CAA:C	-1.13715	5.5774e-31	19:23345146:23358430:clu_27689_+	1	chr19	23345146	23358430	clu_27689_+	19:clu_27689_+	cryptic_threeprime	ZNF91	ENSG00000167232		NA	19:23345146:23358430:clu_27689_+_chr19:23337471:CAA:C	23337471	-1.13715	5.5774e-31	CAA	rs34158184
chr19:23302212:G:A	-2.55875	6.20033e-09	19:23345146:23358430:clu_27689_+	2	chr19	23345146	23358430	clu_27689_+	19:clu_27689_+	cryptic_threeprime	ZNF91	ENSG00000167232		NA	19:23345146:23358430:clu_27689_+_chr19:23302212:G:A	23302212	-1.53279	2.2133e-06	G	rs73018307
chr19:23879088:AAGG:A	-2.43634	1.1036e-07	19:23920082:23943494:clu_7267_-	1	chr19	23920082	23943494	clu_7267_-	19:clu_7267_-	annotated	AC092279.1	ENSG00000268362	ENST00000334589+ENST00000575986	0.333333	19:23920082:23943494:clu_7267_-_chr19:23879088:AAGG:A	23879088	-2.43634	1.1036e-07	AAGG	rs147346060
chr19:23898792:C:G	-1.85798	3.76759e-07	19:23754918:23758747:clu_27698_+	1	chr19	23754918	23758747	clu_27698_+	19:clu_27698_+	annotated	ZNF681	ENSG00000196172	ENST00000402377+ENST00000528059	1	19:23754918:23758747:clu_27698_+_chr19:23898792:C:G	23898792	-1.85798	3.76759e-07	C	rs145869361
chr19:23709400:T:TA	0.37104	0.000173254	19:23754918:23758747:clu_27698_+	2	chr19	23754918	23758747	clu_27698_+	19:clu_27698_+	annotated	ZNF681	ENSG00000196172	ENST00000402377+ENST00000528059	1	19:23754918:23758747:clu_27698_+_chr19:23709400:T:TA	23709400	0.439983	2.15495e-06	TA	rs11388605
chr19:24006881:G:A	0.605284	1.75793e-07	19:23920082:23932343:clu_7267_-	1	chr19	23920082	23932343	clu_7267_-	19:clu_7267_-	annotated	AC092279.1	ENSG00000268362	ENST00000322487+ENST00000594466	0.333333	19:23920082:23932343:clu_7267_-_chr19:24006881:G:A	24006881	0.605284	1.75793e-07	G	rs113188154
chr19:24018190:A:G	-0.711426	7.05785e-14	19:24046279:24049405:clu_7267_-	1	chr19	24046279	24049405	clu_7267_-	19:clu_7267_-	annotated	AC092279.1	ENSG00000268362	ENST00000594934+ENST00000597683	0.333333	19:24046279:24049405:clu_7267_-_chr19:24018190:A:G	24018190	-0.711426	7.05785e-14	G	rs60253884
chr19:24157700:G:A	0.271962	0.00608114	19:24046279:24049405:clu_7267_-	2	chr19	24046279	24049405	clu_7267_-	19:clu_7267_-	annotated	AC092279.1	ENSG00000268362	ENST00000594934+ENST00000597683	0.333333	19:24046279:24049405:clu_7267_-_chr19:24157700:G:A	24157700	-0.622781	2.41542e-06	G	rs9305015
chr19:24122637:C:T	0.0677719	0.642175	19:24046279:24049405:clu_7267_-	3	chr19	24046279	24049405	clu_7267_-	19:clu_7267_-	annotated	AC092279.1	ENSG00000268362	ENST00000594934+ENST00000597683	0.333333	19:24046279:24049405:clu_7267_-_chr19:24122637:C:T	24122637	0.60293	3.42272e-06	C	rs11085664
chr19:24037357:T:G	0.646351	3.89526e-13	19:24046279:24048937:clu_7267_-	1	chr19	24046279	24048937	clu_7267_-	19:clu_7267_-	annotated	AC092279.1	ENSG00000268362	ENST00000597683	0.166667	19:24046279:24048937:clu_7267_-_chr19:24037357:T:G	24037357	0.646351	3.89526e-13	G	rs11085662
chr19:24031763:T:C	-0.951781	8.13329e-11	19:24046279:24048937:clu_7267_-	2	chr19	24046279	24048937	clu_7267_-	19:clu_7267_-	annotated	AC092279.1	ENSG00000268362	ENST00000597683	0.166667	19:24046279:24048937:clu_7267_-_chr19:24031763:T:C	24031763	-0.740821	1.18705e-07	T	rs62117612
chr19:24037357:T:G	0.658404	5.94559e-13	19:24049014:24049405:clu_7267_-	1	chr19	24049014	24049405	clu_7267_-	19:clu_7267_-	annotated	AC092279.1	ENSG00000268362	ENST00000597683	0.166667	19:24049014:24049405:clu_7267_-_chr19:24037357:T:G	24037357	0.658404	5.94559e-13	G	rs11085662
chr19:24023588:T:C	-0.918149	8.05551e-10	19:24049014:24049405:clu_7267_-	2	chr19	24049014	24049405	clu_7267_-	19:clu_7267_-	annotated	AC092279.1	ENSG00000268362	ENST00000597683	0.166667	19:24049014:24049405:clu_7267_-_chr19:24023588:T:C	24023588	-0.678472	1.43496e-06	T	rs111256469
chr19:24140791:C:T	-0.641995	0.0985617	19:24049014:24049405:clu_7267_-	3	chr19	24049014	24049405	clu_7267_-	19:clu_7267_-	annotated	AC092279.1	ENSG00000268362	ENST00000597683	0.166667	19:24049014:24049405:clu_7267_-_chr19:24140791:C:T	24140791	-1.23306	0.000177	C	rs117836963
chr19:24041431:C:T	0.498277	1.85383e-07	19:24033621:24042443:clu_7269_-	1	chr19	24033621	24042443	clu_7269_-	19:clu_7269_-	cryptic_threeprime	AC092279.1	ENSG00000268362		0	19:24033621:24042443:clu_7269_-_chr19:24041431:C:T	24041431	0.498277	1.85383e-07	C	rs6511679
chr19:24041431:C:T	-0.606784	8.03577e-10	19:24033621:24046184:clu_7269_-	1	chr19	24033621	24046184	clu_7269_-	19:clu_7269_-	annotated	AC092279.1	ENSG00000268362	ENST00000613065+ENST00000594934+ENST00000597683	1	19:24033621:24046184:clu_7269_-_chr19:24041431:C:T	24041431	-0.606784	8.03577e-10	C	rs6511679
chr19:24109720:CT:C	0.444827	1.15213e-06	19:24042722:24046184:clu_7269_-	1	chr19	24042722	24046184	clu_7269_-	19:clu_7269_-	cryptic_fiveprime	AC092279.1	ENSG00000268362		0	19:24042722:24046184:clu_7269_-_chr19:24109720:CT:C	24109720	0.444827	1.15213e-06	CT	rs59907004
chr19:27740842:T:C	0.501314	5.8872e-07	19:27746340:27793000:clu_27701_+	1	chr19	27746340	27793000	clu_27701_+	19:clu_27701_+	annotated	LINC00662	ENSG00000261824	ENST00000590677	1	19:27746340:27793000:clu_27701_+_chr19:27740842:T:C	27740842	0.501314	5.8872e-07	C	rs1024728
chr19:27759863:G:A	0.60981	1.6331e-09	19:27730707:27732796:clu_27699_+	1	chr19	27730707	27732796	clu_27699_+	19:clu_27699_+	cryptic_threeprime	LINC00662	ENSG00000261824		NA	19:27730707:27732796:clu_27699_+_chr19:27759863:G:A	27759863	0.60981	1.6331e-09	G	rs12980996
chr19:27775881:A:ATT	-1.30797	1.05244e-17	19:27771989:27793000:clu_27701_+	1	chr19	27771989	27793000	clu_27701_+	19:clu_27701_+	cryptic_threeprime	LINC00662	ENSG00000261824		0	19:27771989:27793000:clu_27701_+_chr19:27775881:A:ATT	27775881	-1.30797	1.05244e-17	A	rs548691834
chr19:2990749:C:G	-1.82418	3.7309e-07	19:2807773:2808243:clu_6951_-	1	chr19	2807773	2808243	clu_6951_-	19:clu_6951_-	annotated	THOP1	ENSG00000172009	ENST00000591149	1	19:2807773:2808243:clu_6951_-_chr19:2990749:C:G	2990749	-1.82418	3.7309e-07	C	rs143142354
chr19:32327513:C:T	-0.629743	2.43695e-07	19:32437339:32439112:clu_7287_-	1	chr19	32437339	32439112	clu_7287_-	19:clu_7287_-	annotated	DPY19L3	ENSG00000178904	ENST00000342179+ENST00000392250+ENST00000586987	1	19:32437339:32439112:clu_7287_-_chr19:32327513:C:T	32327513	-0.629743	2.43695e-07	C	rs4805753
chr19:32425558:A:G	-1.33095	9.8222e-15	19:32411372:32427997:clu_7286_-	1	chr19	32411372	32427997	clu_7286_-	19:clu_7286_-	annotated	DPY19L3	ENSG00000178904	ENST00000592503	0.2	19:32411372:32427997:clu_7286_-_chr19:32425558:A:G	32425558	-1.33095	9.8222e-15	A	rs71351162
chr19:32498189:CT:CTT	0.702796	5.57375e-10	19:32437339:32438943:clu_7287_-	1	chr19	32437339	32438943	clu_7287_-	19:clu_7287_-	cryptic_threeprime	DPY19L3	ENSG00000178904		0	19:32437339:32438943:clu_7287_-_chr19:32498189:CT:CTT	32498189	0.702796	5.57375e-10	CT	rs559978683;rs34993527
chr19:32532497:GT:G	0.867306	1.34514e-06	19:32432806:32436446:clu_7286_-	1	chr19	32432806	32436446	clu_7286_-	19:clu_7286_-	annotated	DPY19L3	ENSG00000178904	ENST00000342179+ENST00000392250+ENST00000586427+ENST00000586987	0.8	19:32432806:32436446:clu_7286_-_chr19:32532497:GT:G	32532497	0.867306	1.34514e-06	GT	rs202007617
chr19:32585010:G:A	1.5463	5.37568e-11	19:32585011:32585816:clu_7294_-	1	chr19	32585011	32585816	clu_7294_-	19:clu_7294_-	annotated	PDCD5	ENSG00000105185	ENST00000221784+ENST00000419343+ENST00000586035+ENST00000586316+ENST00000590247	1	19:32585011:32585816:clu_7294_-_chr19:32585010:G:A	32585010	1.5463	5.37568e-11	G	rs34724018
chr19:32585010:G:A	-1.31498	2.34689e-09	19:32585907:32586858:clu_7294_-	1	chr19	32585907	32586858	clu_7294_-	19:clu_7294_-	annotated	PDCD5	ENSG00000105185	ENST00000221784+ENST00000586035+ENST00000586316+ENST00000590247	0.8	19:32585907:32586858:clu_7294_-_chr19:32585010:G:A	32585010	-1.31498	2.34689e-09	G	rs34724018
chr19:32859195:G:A	-0.570051	1.41025e-06	19:32933669:32937631:clu_27717_+	1	chr19	32933669	32937631	clu_27717_+	19:clu_27717_+	annotated	CEP89	ENSG00000121289	ENST00000305768+ENST00000586984+ENST00000590597+ENST00000591698	1	19:32933669:32937631:clu_27717_+_chr19:32859195:G:A	32859195	-0.570051	1.41025e-06	G	rs8100924
chr19:34665529:A:G	1.13314	2.87084e-09	19:34678103:34678737:clu_7317_-	1	chr19	34678103	34678737	clu_7317_-	19:clu_7317_-	annotated	ZNF302	ENSG00000089335	ENST00000505242+ENST00000505365+ENST00000613363	1	19:34678103:34678737:clu_7317_-_chr19:34665529:A:G	34665529	1.13314	2.87084e-09	A	rs28605044
chr19:34927278:G:A	1.38025	3.14473e-41	19:34927216:34929884:clu_7323_-	1	chr19	34927216	34929884	clu_7323_-	19:clu_7323_-	annotated	ZNF30	ENSG00000168661	ENST00000303586+ENST00000601142+ENST00000601957	0.6	19:34927216:34929884:clu_7323_-_chr19:34927278:G:A	34927278	1.38025	3.14473e-41	G	rs56093013
chr19:34927278:G:A	-1.17623	1.76038e-38	19:34927282:34929884:clu_7323_-	1	chr19	34927282	34929884	clu_7323_-	19:clu_7323_-	annotated	ZNF30	ENSG00000168661	ENST00000439785+ENST00000601540	0.4	19:34927282:34929884:clu_7323_-_chr19:34927278:G:A	34927278	-1.17623	1.76038e-38	G	rs56093013
chr19:35044428:C:T	-0.399271	0.00724059	19:34927282:34929884:clu_7323_-	2	chr19	34927282	34929884	clu_7323_-	19:clu_7323_-	annotated	ZNF30	ENSG00000168661	ENST00000439785+ENST00000601540	0.4	19:34927282:34929884:clu_7323_-_chr19:35044428:C:T	35044428	-0.389532	5.07073e-05	C	rs55657649
chr19:35691355:G:T	-1.41177	1.48397e-07	19:35742803:35743155:clu_27727_+	1	chr19	35742803	35743155	clu_27727_+	19:clu_27727_+	annotated	U2AF1L4	ENSG00000161265	ENST00000587987+ENST00000591084	0.222222	19:35742803:35743155:clu_27727_+_chr19:35691355:G:T	35691355	-1.41177	1.48397e-07	G	rs142647405
chr19:35691355:G:T	1.43794	1.48479e-07	19:35742803:35743809:clu_27727_+	1	chr19	35742803	35743809	clu_27727_+	19:clu_27727_+	annotated	U2AF1L4	ENSG00000161265	ENST00000292879+ENST00000378975+ENST00000412391+ENST00000585554+ENST00000587987+ENST00000591084+ENST00000591855+ENST00000592913+ENST00000594792	1	19:35742803:35743809:clu_27727_+_chr19:35691355:G:T	35691355	1.43794	1.48479e-07	G	rs142647405
chr19:35773740:G:A	-0.736823	1.73712e-13	19:35782869:35784118:clu_7347_-	1	chr19	35782869	35784118	clu_7347_-	19:clu_7347_-	cryptic_threeprime	ARHGAP33	ENSG00000004777		0	19:35782869:35784118:clu_7347_-_chr19:35773740:G:A	35773740	-0.736823	1.73712e-13	G	rs3933421
chr19:35794319:A:G	0.677031	5.94307e-09	19:35782869:35784172:clu_7347_-	1	chr19	35782869	35784172	clu_7347_-	19:clu_7347_-	annotated	ARHGAP33	ENSG00000004777	ENST00000007510+ENST00000314737+ENST00000378944+ENST00000587447+ENST00000588248+ENST00000591438+ENST00000601474	1	19:35782869:35784172:clu_7347_-_chr19:35794319:A:G	35794319	0.677031	5.94307e-09	A	rs3925318
chr19:35910631:G:A	0.627578	0.00101011	19:35782869:35784172:clu_7347_-	2	chr19	35782869	35784172	clu_7347_-	19:clu_7347_-	annotated	ARHGAP33	ENSG00000004777	ENST00000007510+ENST00000314737+ENST00000378944+ENST00000587447+ENST00000588248+ENST00000591438+ENST00000601474	1	19:35782869:35784172:clu_7347_-_chr19:35910631:G:A	35910631	0.694295	7.68331e-05	G	rs192179694
chr19:36129876:A:G	-1.2933	1.23056e-06	19:36114412:36114798:clu_27739_+	1	chr19	36114412	36114798	clu_27739_+	19:clu_27739_+	annotated	POLR2I	ENSG00000105258	ENST00000221859+ENST00000585842+ENST00000592962	1	19:36114412:36114798:clu_27739_+_chr19:36129876:A:G	36129876	-1.2933	1.23056e-06	A	rs16970889
chr19:36262515:A:G	-1.09302	2.25102e-05	19:36114412:36114798:clu_27739_+	2	chr19	36114412	36114798	clu_27739_+	19:clu_27739_+	annotated	POLR2I	ENSG00000105258	ENST00000221859+ENST00000585842+ENST00000592962	1	19:36114412:36114798:clu_27739_+_chr19:36262515:A:G	36262515	-0.930077	0.000100017	A	rs148704347
chr19:36214201:CCA:C	-1.25259	9.3204e-07	19:36215155:36228748:clu_7359_-	1	chr19	36215155	36228748	clu_7359_-	19:clu_7359_-	annotated	ZNF146	ENSG00000167635	ENST00000591063	0.25	19:36215155:36228748:clu_7359_-_chr19:36214201:CCA:C	36214201	-1.25259	9.3204e-07	CCA	rs202178261
chr19:36239327:CT:C	-0.630864	5.47046e-10	19:36215196:36228748:clu_7359_-	1	chr19	36215196	36228748	clu_7359_-	19:clu_7359_-	annotated	ZNF146	ENSG00000167635	ENST00000443387+ENST00000456324+ENST00000586094	0.75	19:36215196:36228748:clu_7359_-_chr19:36239327:CT:C	36239327	-0.630864	5.47046e-10	CT	rs66496075
chr19:36199724:C:T	-0.238808	0.073659	19:36215196:36228748:clu_7359_-	2	chr19	36215196	36228748	clu_7359_-	19:clu_7359_-	annotated	ZNF146	ENSG00000167635	ENST00000443387+ENST00000456324+ENST00000586094	0.75	19:36215196:36228748:clu_7359_-_chr19:36199724:C:T	36199724	0.638317	0.000152833	C	rs12461855
chr19:36239327:CT:C	0.612425	3.42673e-10	19:36218195:36228748:clu_7359_-	1	chr19	36218195	36228748	clu_7359_-	19:clu_7359_-	annotated	ZNF146	ENSG00000167635	ENST00000443387	0.25	19:36218195:36228748:clu_7359_-_chr19:36239327:CT:C	36239327	0.612425	3.42673e-10	CT	rs66496075
chr19:36230555:G:A	0.0437799	0.773373	19:36218195:36228748:clu_7359_-	2	chr19	36218195	36228748	clu_7359_-	19:clu_7359_-	annotated	ZNF146	ENSG00000167635	ENST00000443387	0.25	19:36218195:36228748:clu_7359_-_chr19:36230555:G:A	36230555	-0.670166	7.9731e-05	G	rs59295196
chr19:36310121:T:TA	-0.731435	1.29779e-13	19:36316070:36321300:clu_27742_+	1	chr19	36316070	36321300	clu_27742_+	19:clu_27742_+	annotated	LINC00665	ENSG00000232677	ENST00000412740+ENST00000427868+ENST00000449434+ENST00000585356	0.666667	19:36316070:36321300:clu_27742_+_chr19:36310121:T:TA	36310121	-0.731435	1.29779e-13	T	rs71171429
chr19:36310121:T:TA	0.657224	1.28502e-11	19:36320760:36321300:clu_27742_+	1	chr19	36320760	36321300	clu_27742_+	19:clu_27742_+	annotated	LINC00665	ENSG00000232677	ENST00000438368+ENST00000590622	0.333333	19:36320760:36321300:clu_27742_+_chr19:36310121:T:TA	36310121	0.657224	1.28502e-11	T	rs71171429
chr19:36310121:T:TA	-0.942426	1.52563e-25	19:36322030:36330253:clu_27743_+	1	chr19	36322030	36330253	clu_27743_+	19:clu_27743_+	annotated	LINC00665	ENSG00000232677	ENST00000412740+ENST00000438368+ENST00000449434+ENST00000585356+ENST00000590622	0.833333	19:36322030:36330253:clu_27743_+_chr19:36310121:T:TA	36310121	-0.942426	1.52563e-25	T	rs71171429
chr19:36316560:C:T	0.745755	4.08602e-17	19:36322030:36330253:clu_27743_+	2	chr19	36322030	36330253	clu_27743_+	19:clu_27743_+	annotated	LINC00665	ENSG00000232677	ENST00000412740+ENST00000438368+ENST00000449434+ENST00000585356+ENST00000590622	0.833333	19:36322030:36330253:clu_27743_+_chr19:36316560:C:T	36316560	0.333434	0.000255596	C	rs2972639
chr19:36316560:C:T	-0.454027	1.33622e-08	19:36316070:36316178:clu_27742_+	1	chr19	36316070	36316178	clu_27742_+	19:clu_27742_+	cryptic_fiveprime	LINC00665	ENSG00000232677		0	19:36316070:36316178:clu_27742_+_chr19:36316560:C:T	36316560	-0.454027	1.33622e-08	C	rs2972639
chr19:36322182:A:G	0.567925	4.85268e-10	19:36322030:36322130:clu_27743_+	1	chr19	36322030	36322130	clu_27743_+	19:clu_27743_+	annotated	LINC00665	ENSG00000232677	ENST00000412740+ENST00000427868+ENST00000438368+ENST00000590622	0.666667	19:36322030:36322130:clu_27743_+_chr19:36322182:A:G	36322182	0.567925	4.85268e-10	G	rs2972632
chr19:36392355:CACAGAGGGATGTAGATTCCTGTATACA:C	-0.622919	8.26561e-10	19:36408013:36418492:clu_27748_+	1	chr19	36408013	36418492	clu_27748_+	19:clu_27748_+	novel_annotated_pair	ZFP82	ENSG00000181007	ENST00000392161	1	19:36408013:36418492:clu_27748_+_chr19:36392355:CACAGAGGGATGTAGATTCCTGTATACA:C	36392355	-0.622919	8.26561e-10	CACAGAGGGATGTAGATTCCTGTATACA	rs145937527
chr19:36582707:TA:T	0.505417	4.43956e-07	19:36689497:36694802:clu_7367_-	1	chr19	36689497	36694802	clu_7367_-	19:clu_7367_-	annotated	ZNF567	ENSG00000189042	ENST00000536254+ENST00000590392	1	19:36689497:36694802:clu_7367_-_chr19:36582707:TA:T	36582707	0.505417	4.43956e-07	TA	rs552896257
chr19:36604192:C:A	-1.07511	9.12838e-26	19:36687634:36689401:clu_7366_-	1	chr19	36687634	36689401	clu_7366_-	19:clu_7366_-	annotated	ZNF567	ENSG00000189042	ENST00000590392	1	19:36687634:36689401:clu_7366_-_chr19:36604192:C:A	36604192	-1.07511	9.12838e-26	A	rs1985980
chr19:36689200:A:G	-2.25921	1.60554e-23	19:36581021:36589615:clu_27753_+	1	chr19	36581021	36589615	clu_27753_+	19:clu_27753_+	cryptic_threeprime	ZNF529	ENSG00000186020		NA	19:36581021:36589615:clu_27753_+_chr19:36689200:A:G	36689200	-2.25921	1.60554e-23	A	rs7252295
chr19:36711072:T:TTG	1.07009	6.32558e-35	19:36687634:36689397:clu_7366_-	1	chr19	36687634	36689397	clu_7366_-	19:clu_7366_-	cryptic_threeprime	ZNF567	ENSG00000189042		0	19:36687634:36689397:clu_7366_-_chr19:36711072:T:TTG	36711072	1.07009	6.32558e-35	T	rs7251193;rs34088180;rs34088180
chr19:36674692:A:G	1.06441	9.31869e-35	19:36687634:36689397:clu_7366_-	2	chr19	36687634	36689397	clu_7366_-	19:clu_7366_-	cryptic_threeprime	ZNF567	ENSG00000189042		0	19:36687634:36689397:clu_7366_-_chr19:36674692:A:G	36674692	1.0574	2.61003e-34	A	rs4806339
chr19:36754149:C:CAG	-0.601226	2.34635e-10	19:36572392:36573043:clu_27754_+	1	chr19	36572392	36573043	clu_27754_+	19:clu_27754_+	cryptic_fiveprime	ZNF529	ENSG00000186020		0	19:36572392:36573043:clu_27754_+_chr19:36754149:C:CAG	36754149	-0.601226	2.34635e-10	C	rs139402398
chr19:36770921:A:G	0.752808	2.26747e-10	19:36572392:36573140:clu_27754_+	1	chr19	36572392	36573140	clu_27754_+	19:clu_27754_+	annotated	ZNF529	ENSG00000186020	ENST00000334116+ENST00000591340	1	19:36572392:36573140:clu_27754_+_chr19:36770921:A:G	36770921	0.752808	2.26747e-10	A	rs35313661
chr19:36980102:G:T	-0.709728	3.86526e-10	19:36974466:36979004:clu_7377_-	1	chr19	36974466	36979004	clu_7377_-	19:clu_7377_-	annotated	ZNF568	ENSG00000198453	ENST00000427117+ENST00000586353	0.25	19:36974466:36979004:clu_7377_-_chr19:36980102:G:T	36980102	-0.709728	3.86526e-10	G	rs1624293
chr19:36991249:A:G	-0.535139	7.51578e-09	19:36974466:36976327:clu_7377_-	1	chr19	36974466	36976327	clu_7377_-	19:clu_7377_-	annotated	ZNF568	ENSG00000198453	ENST00000588596	0.125	19:36974466:36976327:clu_7377_-_chr19:36991249:A:G	36991249	-0.535139	7.51578e-09	A	rs1667354
chr19:36991249:A:G	0.935753	2.65756e-23	19:36991299:36991751:clu_7377_-	1	chr19	36991299	36991751	clu_7377_-	19:clu_7377_-	annotated	ZNF568	ENSG00000198453	ENST00000433993+ENST00000444991+ENST00000455427+ENST00000617745	0.5	19:36991299:36991751:clu_7377_-_chr19:36991249:A:G	36991249	0.935753	2.65756e-23	A	rs1667354
chr19:36994201:C:T	-2.10864	2.63542e-07	19:37078570:37089039:clu_7378_-	1	chr19	37078570	37089039	clu_7378_-	19:clu_7378_-	annotated	ZNF420	ENSG00000197050	ENST00000304239+ENST00000337995+ENST00000587082+ENST00000589245+ENST00000589461	1	19:37078570:37089039:clu_7378_-_chr19:36994201:C:T	36994201	-2.10864	2.63542e-07	C	rs75496539
chr19:37007843:C:T	-0.605921	1.49255e-15	19:36974466:36991751:clu_7377_-	1	chr19	36974466	36991751	clu_7377_-	19:clu_7377_-	annotated	ZNF568	ENSG00000198453	ENST00000433993+ENST00000444991+ENST00000455427+ENST00000455817+ENST00000588596+ENST00000617745	0.75	19:36974466:36991751:clu_7377_-_chr19:37007843:C:T	37007843	-0.605921	1.49255e-15	C	rs56208574
chr19:36925681:GA:G	-0.110501	0.20554	19:36974466:36991751:clu_7377_-	2	chr19	36974466	36991751	clu_7377_-	19:clu_7377_-	annotated	ZNF568	ENSG00000198453	ENST00000433993+ENST00000444991+ENST00000455427+ENST00000455817+ENST00000588596+ENST00000617745	0.75	19:36974466:36991751:clu_7377_-_chr19:36925681:GA:G	36925681	-0.301763	9.71301e-05	GA	rs11300268
chr19:37012764:C:G	-0.639276	2.05208e-11	19:36976367:36991176:clu_7377_-	1	chr19	36976367	36991176	clu_7377_-	19:clu_7377_-	novel_annotated_pair	ZNF568	ENSG00000198453		0	19:36976367:36991176:clu_7377_-_chr19:37012764:C:G	37012764	-0.639276	2.05208e-11	C	rs34729406
chr19:37105990:G:C	1.21781	2.15486e-52	19:37107695:37109390:clu_27760_+	1	chr19	37107695	37109390	clu_27760_+	19:clu_27760_+	novel_annotated_pair	ZNF585A	ENSG00000196967	ENST00000587817	1	19:37107695:37109390:clu_27760_+_chr19:37105990:G:C	37105990	1.21781	2.15486e-52	G	rs7257633
chr19:37104671:T:C	-1.16035	5.11622e-51	19:37107695:37109390:clu_27760_+	2	chr19	37107695	37109390	clu_27760_+	19:clu_27760_+	novel_annotated_pair	ZNF585A	ENSG00000196967	ENST00000587817	1	19:37107695:37109390:clu_27760_+_chr19:37104671:T:C	37104671	-0.562529	2.14702e-05	C	rs78123545
chr19:37106292:G:A	-0.593866	2.71339e-10	19:37108385:37109390:clu_27760_+	1	chr19	37108385	37109390	clu_27760_+	19:clu_27760_+	annotated	ZNF585A	ENSG00000196967	ENST00000587817	1	19:37108385:37109390:clu_27760_+_chr19:37106292:G:A	37106292	-0.593866	2.71339e-10	G	rs6510587
chr19:37139468:A:G	-0.574732	7.71348e-11	19:37107695:37108287:clu_27760_+	1	chr19	37107695	37108287	clu_27760_+	19:clu_27760_+	annotated	ZNF585A	ENSG00000196967	ENST00000587817	1	19:37107695:37108287:clu_27760_+_chr19:37139468:A:G	37139468	-0.574732	7.71348e-11	A	rs12979386
chr19:37202737:A:G	-0.587694	1.38704e-06	19:37199497:37207040:clu_27763_+	1	chr19	37199497	37207040	clu_27763_+	19:clu_27763_+	annotated	ZNF585B	ENSG00000245680	ENST00000526705	1	19:37199497:37207040:clu_27763_+_chr19:37202737:A:G	37202737	-0.587694	1.38704e-06	G	rs320888
chr19:37234146:C:G	-0.739508	3.60663e-12	19:37255982:37262542:clu_7374_-	1	chr19	37255982	37262542	clu_7374_-	19:clu_7374_-	annotated	LINC01535	ENSG00000226686	ENST00000438770+ENST00000591116+ENST00000592712	1	19:37255982:37262542:clu_7374_-_chr19:37234146:C:G	37234146	-0.739508	3.60663e-12	G	rs320876
chr19:37234146:C:G	1.00141	2.68773e-21	19:37262434:37262542:clu_7374_-	1	chr19	37262434	37262542	clu_7374_-	19:clu_7374_-	annotated	LINC01535	ENSG00000226686	ENST00000591116	0.333333	19:37262434:37262542:clu_7374_-_chr19:37234146:C:G	37234146	1.00141	2.68773e-21	G	rs320876
chr19:37346865:CTT:C	0.421539	1.16192e-06	19:37507030:37508265:clu_7385_-	1	chr19	37507030	37508265	clu_7385_-	19:clu_7385_-	cryptic_fiveprime	ZNF793	ENSG00000188227		0	19:37507030:37508265:clu_7385_-_chr19:37346865:CTT:C	37346865	0.421539	1.16192e-06	CTT	rs529232842;rs138280158
chr19:37373780:T:G	0.404607	3.53639e-06	19:37507030:37508265:clu_7385_-	2	chr19	37507030	37508265	clu_7385_-	19:clu_7385_-	cryptic_fiveprime	ZNF793	ENSG00000188227		0	19:37507030:37508265:clu_7385_-_chr19:37373780:T:G	37373780	0.452183	2.60549e-06	T	rs4803229
chr19:37507050:C:A	1.20538	7.80273e-31	19:37506966:37508265:clu_7385_-	1	chr19	37506966	37508265	clu_7385_-	19:clu_7385_-	annotated	ZNF793	ENSG00000188227	ENST00000627814	0.5	19:37506966:37508265:clu_7385_-_chr19:37507050:C:A	37507050	1.20538	7.80273e-31	C	rs2291004
chr19:37517333:G:A	-1.48041	3.06391e-85	19:37507047:37508265:clu_7385_-	1	chr19	37507047	37508265	clu_7385_-	19:clu_7385_-	annotated	ZNF793	ENSG00000188227	ENST00000587143	0.5	19:37507047:37508265:clu_7385_-_chr19:37517333:G:A	37517333	-1.48041	3.06391e-85	G	rs35540940
chr19:37609551:C:A	-0.849748	7.13308e-20	19:37654879:37655638:clu_27775_+	1	chr19	37654879	37655638	clu_27775_+	19:clu_27775_+	cryptic_fiveprime	ZFP30	ENSG00000120784		0	19:37654879:37655638:clu_27775_+_chr19:37609551:C:A	37609551	-0.849748	7.13308e-20	C	rs8103647
chr19:37638596:G:C	-0.594226	2.67011e-07	19:37548494:37548592:clu_7388_-	1	chr19	37548494	37548592	clu_7388_-	19:clu_7388_-	annotated	ZNF793	ENSG00000188227	ENST00000586187	1	19:37548494:37548592:clu_7388_-_chr19:37638596:G:C	37638596	-0.594226	2.67011e-07	G	rs12459013
chr19:37659854:A:G	0.46188	2.10834e-07	19:37647899:37654712:clu_27774_+	1	chr19	37647899	37654712	clu_27774_+	19:clu_27774_+	annotated	ZFP30	ENSG00000120784	ENST00000351218+ENST00000477900+ENST00000514101+ENST00000586732+ENST00000587199+ENST00000587809+ENST00000588979+ENST00000589018+ENST00000589676+ENST00000591444	1	19:37647899:37654712:clu_27774_+_chr19:37659854:A:G	37659854	0.46188	2.10834e-07	G	rs6508739
chr19:37683496:C:T	-0.461758	1.02805e-08	19:37654785:37656120:clu_27775_+	1	chr19	37654785	37656120	clu_27775_+	19:clu_27775_+	novel_annotated_pair	ZFP30	ENSG00000120784		0	19:37654785:37656120:clu_27775_+_chr19:37683496:C:T	37683496	-0.461758	1.02805e-08	T	rs56151076
chr19:37707247:G:T	-0.457009	1.59014e-07	19:37654879:37656120:clu_27775_+	1	chr19	37654879	37656120	clu_27775_+	19:clu_27775_+	annotated	ZFP30	ENSG00000120784	ENST00000514101	1	19:37654879:37656120:clu_27775_+_chr19:37707247:G:T	37707247	-0.457009	1.59014e-07	T	rs3112434
chr19:38216349:G:A	-0.514361	1.82715e-07	19:38216259:38217460:clu_27781_+	1	chr19	38216259	38217460	clu_27781_+	19:clu_27781_+	annotated	DPF1	ENSG00000011332	ENST00000355526+ENST00000412732+ENST00000414789+ENST00000416611+ENST00000418517+ENST00000438060+ENST00000456296+ENST00000471976+ENST00000472656+ENST00000473716+ENST00000614244	1	19:38216259:38217460:clu_27781_+_chr19:38216349:G:A	38216349	-0.514361	1.82715e-07	A	rs2278431
chr19:38218330:T:C	1.14893	3.9827e-24	19:38218662:38218931:clu_27782_+	1	chr19	38218662	38218931	clu_27782_+	19:clu_27782_+	annotated	DPF1	ENSG00000011332	ENST00000355526+ENST00000412732+ENST00000414789+ENST00000416611+ENST00000418517+ENST00000420980+ENST00000438060+ENST00000438365+ENST00000456296+ENST00000471976+ENST00000473716+ENST00000475938+ENST00000614244	1	19:38218662:38218931:clu_27782_+_chr19:38218330:T:C	38218330	1.14893	3.9827e-24	C	rs2384780
chr19:38218928:C:T	-1.01494	2.07061e-20	19:38218656:38218931:clu_27782_+	1	chr19	38218656	38218931	clu_27782_+	19:clu_27782_+	cryptic_threeprime	DPF1	ENSG00000011332		0	19:38218656:38218931:clu_27782_+_chr19:38218928:C:T	38218928	-1.01494	2.07061e-20	T	rs2255456
chr19:38232437:G:T	-1.92093	9.78919e-07	19:38212133:38212268:clu_27779_+	1	chr19	38212133	38212268	clu_27779_+	19:clu_27779_+	cryptic_fiveprime	DPF1	ENSG00000011332		0	19:38212133:38212268:clu_27779_+_chr19:38232437:G:T	38232437	-1.92093	9.78919e-07	G	rs112074611
chr19:38232437:G:T	2.76658	9.88804e-08	19:38212133:38212280:clu_27779_+	1	chr19	38212133	38212280	clu_27779_+	19:clu_27779_+	annotated	DPF1	ENSG00000011332	ENST00000355526+ENST00000412732+ENST00000414789+ENST00000416611+ENST00000418517+ENST00000420980+ENST00000456296+ENST00000471976+ENST00000472656+ENST00000473716+ENST00000488378+ENST00000494031+ENST00000614244	1	19:38212133:38212280:clu_27779_+_chr19:38232437:G:T	38232437	2.76658	9.88804e-08	G	rs112074611
chr19:38377292:G:A	1.47607	0.00195278	19:38212133:38212280:clu_27779_+	2	chr19	38212133	38212280	clu_27779_+	19:clu_27779_+	annotated	DPF1	ENSG00000011332	ENST00000355526+ENST00000412732+ENST00000414789+ENST00000416611+ENST00000418517+ENST00000420980+ENST00000456296+ENST00000471976+ENST00000472656+ENST00000473716+ENST00000488378+ENST00000494031+ENST00000614244	1	19:38212133:38212280:clu_27779_+_chr19:38377292:G:A	38377292	1.60534	0.000201514	G	rs139843976
chr19:38616776:A:G	-2.89753	3.26789e-12	19:38619327:38624077:clu_7401_-	1	chr19	38619327	38624077	clu_7401_-	19:clu_7401_-	annotated	EIF3K	ENSG00000178982	ENST00000248342+ENST00000545173+ENST00000586513+ENST00000586932+ENST00000588934+ENST00000591409+ENST00000592558+ENST00000593062+ENST00000614624	1	19:38619327:38624077:clu_7401_-_chr19:38616776:A:G	38616776	-2.89753	3.26789e-12	A	rs61500092
chr19:3888859:T:C	-0.935216	1.34441e-06	19:3834983:3868965:clu_27350_+	1	chr19	3834983	3868965	clu_27350_+	19:clu_27350_+	annotated	ZFR2	ENSG00000105278	ENST00000262961+ENST00000438164+ENST00000587212+ENST00000591965+ENST00000592807	1	19:3834983:3868965:clu_27350_+_chr19:3888859:T:C	3888859	-0.935216	1.34441e-06	T	rs138330784
chr19:3855479:T:C	0.505656	2.63647e-06	19:3834983:3868965:clu_27350_+	2	chr19	3834983	3868965	clu_27350_+	19:clu_27350_+	annotated	ZFR2	ENSG00000105278	ENST00000262961+ENST00000438164+ENST00000587212+ENST00000591965+ENST00000592807	1	19:3834983:3868965:clu_27350_+_chr19:3855479:T:C	3855479	0.480927	5.332e-06	T	rs17810048
chr19:39445081:C:CAAAAAAAA	-0.639353	3.10988e-09	19:39445637:39445804:clu_7418_-	1	chr19	39445637	39445804	clu_7418_-	19:clu_7418_-	annotated	SUPT5H	ENSG00000196235	ENST00000402194+ENST00000432763+ENST00000594990+ENST00000595368+ENST00000599117	0.714286	19:39445637:39445804:clu_7418_-_chr19:39445081:C:CAAAAAAAA	39445081	-0.639353	3.10988e-09	CAAAAAAAA	rs74178072
chr19:39634087:C:T	1.5832	0.000354966	19:39445637:39445804:clu_7418_-	2	chr19	39445637	39445804	clu_7418_-	19:clu_7418_-	annotated	SUPT5H	ENSG00000196235	ENST00000402194+ENST00000432763+ENST00000594990+ENST00000595368+ENST00000599117	0.714286	19:39445637:39445804:clu_7418_-_chr19:39634087:C:T	39634087	1.56316	0.000131413	C	rs2158936
chr19:39453442:C:T	0.621303	5.66812e-09	19:39445637:39445882:clu_7418_-	1	chr19	39445637	39445882	clu_7418_-	19:clu_7418_-	annotated	SUPT5H	ENSG00000196235	ENST00000601515+ENST00000601978	0.285714	19:39445637:39445882:clu_7418_-_chr19:39453442:C:T	39453442	0.621303	5.66812e-09	T	rs1130180
chr19:39382307:C:T	-0.968237	0.000339743	19:39445637:39445882:clu_7418_-	2	chr19	39445637	39445882	clu_7418_-	19:clu_7418_-	annotated	SUPT5H	ENSG00000196235	ENST00000601515+ENST00000601978	0.285714	19:39445637:39445882:clu_7418_-_chr19:39382307:C:T	39382307	-0.973953	0.000105631	C	rs56867744
chr19:40721450:A:C	-0.778641	9.65927e-08	19:40714397:40715057:clu_27821_+	1	chr19	40714397	40715057	clu_27821_+	19:clu_27821_+	annotated	COQ8B	ENSG00000123815	ENST00000593544+ENST00000595254+ENST00000600080+ENST00000601967	0.666667	19:40714397:40715057:clu_27821_+_chr19:40721450:A:C	40721450	-0.778641	9.65927e-08	A	rs12983335
chr19:40721450:A:C	-0.873605	2.66366e-10	19:40714397:40716587:clu_27821_+	1	chr19	40714397	40716587	clu_27821_+	19:clu_27821_+	novel_annotated_pair	COQ8B	ENSG00000123815	ENST00000324464+ENST00000601451	0.333333	19:40714397:40716587:clu_27821_+_chr19:40721450:A:C	40721450	-0.873605	2.66366e-10	A	rs12983335
chr19:41379246:C:T	-0.422132	2.83044e-06	19:41382921:41383886:clu_7454_-	1	chr19	41382921	41383886	clu_7454_-	19:clu_7454_-	annotated	TMEM91	ENSG00000142046	ENST00000436170	1	19:41382921:41383886:clu_7454_-_chr19:41379246:C:T	41379246	-0.422132	2.83044e-06	C	rs2317131
chr19:41555937:C:T	0.295813	0.00149846	19:41382921:41383886:clu_7454_-	2	chr19	41382921	41383886	clu_7454_-	19:clu_7454_-	annotated	TMEM91	ENSG00000142046	ENST00000436170	1	19:41382921:41383886:clu_7454_-_chr19:41555937:C:T	41555937	0.355854	5.13741e-05	T	rs2317314
chr19:41433392:C:G	-1.33122	2.55594e-74	19:41432408:41433537:clu_27824_+	1	chr19	41432408	41433537	clu_27824_+	19:clu_27824_+	annotated	DMAC2	ENSG00000105341	ENST00000221943+ENST00000301183+ENST00000417807+ENST00000438807+ENST00000589970+ENST00000592922+ENST00000594660	0.583333	19:41432408:41433537:clu_27824_+_chr19:41433392:C:G	41433392	-1.33122	2.55594e-74	G	rs1043413
chr19:41433392:C:G	1.05181	6.26151e-36	19:41433434:41433537:clu_27824_+	1	chr19	41433434	41433537	clu_27824_+	19:clu_27824_+	annotated	DMAC2	ENSG00000105341	ENST00000221943+ENST00000417807+ENST00000589102+ENST00000589503+ENST00000590641+ENST00000592922+ENST00000594339+ENST00000594660+ENST00000595425	0.75	19:41433434:41433537:clu_27824_+_chr19:41433392:C:G	41433392	1.05181	6.26151e-36	G	rs1043413
chr19:41436803:C:G	0.954811	1.758e-25	19:41432408:41433272:clu_27824_+	1	chr19	41432408	41433272	clu_27824_+	19:clu_27824_+	annotated	DMAC2	ENSG00000105341	ENST00000221943+ENST00000417807+ENST00000592922+ENST00000594660	0.333333	19:41432408:41433272:clu_27824_+_chr19:41436803:C:G	41436803	0.954811	1.758e-25	G	rs2304243
chr19:41483803:C:T	-0.702006	6.27521e-09	19:41479284:41500584:clu_27826_+	1	chr19	41479284	41500584	clu_27826_+	19:clu_27826_+	annotated	PCAT19	ENSG00000267107	ENST00000588495+ENST00000594315	1	19:41479284:41500584:clu_27826_+_chr19:41483803:C:T	41483803	-0.702006	6.27521e-09	T	rs8112363
chr19:43527071:C:A	-2.44221	1.83021e-07	19:43608603:43614229:clu_27850_+	1	chr19	43608603	43614229	clu_27850_+	19:clu_27850_+	annotated	ZNF428	ENSG00000131116	ENST00000598676	0.5	19:43608603:43614229:clu_27850_+_chr19:43527071:C:A	43527071	-2.44221	1.83021e-07	C	rs139147386
chr19:43604483:G:A	0.520576	1.52004e-06	19:43608603:43614229:clu_27850_+	2	chr19	43608603	43614229	clu_27850_+	19:clu_27850_+	annotated	ZNF428	ENSG00000131116	ENST00000598676	0.5	19:43608603:43614229:clu_27850_+_chr19:43604483:G:A	43604483	0.438727	2.01839e-05	A	rs304719
chr19:43677800:T:TTTTG	-0.365687	0.000239927	19:43608603:43614229:clu_27850_+	3	chr19	43608603	43614229	clu_27850_+	19:clu_27850_+	annotated	ZNF428	ENSG00000131116	ENST00000598676	0.5	19:43608603:43614229:clu_27850_+_chr19:43677800:T:TTTTG	43677800	-0.340262	0.000137196	TTTTG	rs149961233
chr19:43636660:C:T	2.65456	2.36614e-09	19:43608107:43614229:clu_27850_+	1	chr19	43608107	43614229	clu_27850_+	19:clu_27850_+	annotated	ZNF428	ENSG00000131116	ENST00000300811+ENST00000598676	1	19:43608107:43614229:clu_27850_+_chr19:43636660:C:T	43636660	2.65456	2.36614e-09	C	rs115962227
chr19:43604483:G:A	-0.479752	2.11611e-06	19:43608107:43614229:clu_27850_+	2	chr19	43608107	43614229	clu_27850_+	19:clu_27850_+	annotated	ZNF428	ENSG00000131116	ENST00000300811+ENST00000598676	1	19:43608107:43614229:clu_27850_+_chr19:43604483:G:A	43604483	-0.388575	4.76117e-05	A	rs304719
chr19:43808887:TAA:T	-2.22616	1.50302e-06	19:43968084:43988459:clu_7487_-	1	chr19	43968084	43988459	clu_7487_-	19:clu_7487_-	annotated	ZNF155	ENSG00000204920	ENST00000590411	1	19:43968084:43988459:clu_7487_-_chr19:43808887:TAA:T	43808887	-2.22616	1.50302e-06	TAA	rs140112631
chr19:43833651:T:C	0.499855	5.21058e-08	19:43831381:43833505:clu_7483_-	1	chr19	43831381	43833505	clu_7483_-	19:clu_7483_-	annotated	ZNF283	ENSG00000167637	ENST00000591203+ENST00000593268+ENST00000618787	0.375	19:43831381:43833505:clu_7483_-_chr19:43833651:T:C	43833651	0.499855	5.21058e-08	T	rs7255083
chr19:43860025:G:A	1.04015	3.3738e-06	19:43831381:43833505:clu_7483_-	2	chr19	43831381	43833505	clu_7483_-	19:clu_7483_-	annotated	ZNF283	ENSG00000167637	ENST00000591203+ENST00000593268+ENST00000618787	0.375	19:43831381:43833505:clu_7483_-_chr19:43860025:G:A	43860025	0.844118	8.86416e-05	G	rs10413675
chr19:43804850:C:T	-0.526035	3.0762e-06	19:43831381:43833505:clu_7483_-	3	chr19	43831381	43833505	clu_7483_-	19:clu_7483_-	annotated	ZNF283	ENSG00000167637	ENST00000591203+ENST00000593268+ENST00000618787	0.375	19:43831381:43833505:clu_7483_-_chr19:43804850:C:T	43804850	-0.398795	0.0001534	C	rs364691
chr19:43833651:T:C	-0.582836	5.13541e-09	19:43831381:43835505:clu_7483_-	1	chr19	43831381	43835505	clu_7483_-	19:clu_7483_-	annotated	ZNF283	ENSG00000167637	ENST00000586976+ENST00000588797+ENST00000590950+ENST00000593164+ENST00000593268+ENST00000618787	0.75	19:43831381:43835505:clu_7483_-_chr19:43833651:T:C	43833651	-0.582836	5.13541e-09	T	rs7255083
chr19:43826620:A:G	-0.176189	0.138681	19:43831381:43835505:clu_7483_-	2	chr19	43831381	43835505	clu_7483_-	19:clu_7483_-	annotated	ZNF283	ENSG00000167637	ENST00000586976+ENST00000588797+ENST00000590950+ENST00000593164+ENST00000593268+ENST00000618787	0.75	19:43831381:43835505:clu_7483_-_chr19:43826620:A:G	43826620	-0.574199	1.30298e-06	A	rs10408461
chr19:43830901:TAAAAAAAAAAAAA:T	0.179053	0.107202	19:43831381:43835505:clu_7483_-	3	chr19	43831381	43835505	clu_7483_-	19:clu_7483_-	annotated	ZNF283	ENSG00000167637	ENST00000586976+ENST00000588797+ENST00000590950+ENST00000593164+ENST00000593268+ENST00000618787	0.75	19:43831381:43835505:clu_7483_-_chr19:43830901:TAAAAAAAAAAAAA:T	43830901	0.524837	1.72475e-06	TAAAAAAAAAAAAA	rs375384042
chr19:43904997:C:CT	-0.266769	0.0119574	19:43831381:43835505:clu_7483_-	4	chr19	43831381	43835505	clu_7483_-	19:clu_7483_-	annotated	ZNF283	ENSG00000167637	ENST00000586976+ENST00000588797+ENST00000590950+ENST00000593164+ENST00000593268+ENST00000618787	0.75	19:43831381:43835505:clu_7483_-_chr19:43904997:C:CT	43904997	-0.418718	5.3511e-05	CT	rs35594585
chr19:43833651:T:C	0.689141	1.06804e-12	19:43833626:43835505:clu_7483_-	1	chr19	43833626	43835505	clu_7483_-	19:clu_7483_-	annotated	ZNF283	ENSG00000167637	ENST00000324461+ENST00000593268+ENST00000618787	0.375	19:43833626:43835505:clu_7483_-_chr19:43833651:T:C	43833651	0.689141	1.06804e-12	T	rs7255083
chr19:43820665:A:C	-0.285918	0.0985751	19:43833626:43835505:clu_7483_-	2	chr19	43833626	43835505	clu_7483_-	19:clu_7483_-	annotated	ZNF283	ENSG00000167637	ENST00000324461+ENST00000593268+ENST00000618787	0.375	19:43833626:43835505:clu_7483_-_chr19:43820665:A:C	43820665	-0.848032	3.68389e-07	A	rs10421636
chr19:43842780:C:T	1.02499	0.00416074	19:43833626:43835505:clu_7483_-	3	chr19	43833626	43835505	clu_7483_-	19:clu_7483_-	annotated	ZNF283	ENSG00000167637	ENST00000324461+ENST00000593268+ENST00000618787	0.375	19:43833626:43835505:clu_7483_-_chr19:43842780:C:T	43842780	1.54272	2.44822e-07	C	rs74903246
chr19:44029197:T:G	-1.65985	5.37356e-06	19:43833626:43835505:clu_7483_-	4	chr19	43833626	43835505	clu_7483_-	19:clu_7483_-	annotated	ZNF283	ENSG00000167637	ENST00000324461+ENST00000593268+ENST00000618787	0.375	19:43833626:43835505:clu_7483_-_chr19:44029197:T:G	44029197	-1.08643	0.000268977	T	rs552691788
chr19:43941836:G:A	0.590273	1.92563e-07	19:43951400:43962725:clu_7486_-	1	chr19	43951400	43962725	clu_7486_-	19:clu_7486_-	annotated	ZNF221	ENSG00000159905	ENST00000251269+ENST00000587682	1	19:43951400:43962725:clu_7486_-_chr19:43941836:G:A	43941836	0.590273	1.92563e-07	G	rs387504
chr19:43960165:C:T	-0.645517	7.29649e-13	19:43951400:43960187:clu_7486_-	1	chr19	43951400	43960187	clu_7486_-	19:clu_7486_-	annotated	ZNF221	ENSG00000159905	ENST00000251269	0.5	19:43951400:43960187:clu_7486_-_chr19:43960165:C:T	43960165	-0.645517	7.29649e-13	C	rs442543
chr19:43976136:A:G	-0.599401	2.09319e-07	19:43827444:43827776:clu_7482_-	1	chr19	43827444	43827776	clu_7482_-	19:clu_7482_-	annotated	ZNF283	ENSG00000167637	ENST00000586976+ENST00000588797	1	19:43827444:43827776:clu_7482_-_chr19:43976136:A:G	43976136	-0.599401	2.09319e-07	A	rs442903
chr19:43825940:C:CAA	0.579351	4.59775e-07	19:43827444:43827776:clu_7482_-	2	chr19	43827444	43827776	clu_7482_-	19:clu_7482_-	annotated	ZNF283	ENSG00000167637	ENST00000586976+ENST00000588797	1	19:43827444:43827776:clu_7482_-_chr19:43825940:C:CAA	43825940	0.532507	1.57868e-06	C	rs61301019
chr19:44072149:C:T	0.550644	9.25838e-08	19:44060841:44066064:clu_7491_-	1	chr19	44060841	44066064	clu_7491_-	19:clu_7491_-	annotated	ZNF223	ENSG00000178386	ENST00000434772+ENST00000591850+ENST00000593088+ENST00000591793	1	19:44060841:44066064:clu_7491_-_chr19:44072149:C:T	44072149	0.550644	9.25838e-08	T	rs11666432
chr19:44072710:G:A	-0.533587	3.50529e-10	19:44063566:44066064:clu_7491_-	1	chr19	44063566	44066064	clu_7491_-	19:clu_7491_-	annotated	ZNF223	ENSG00000178386	ENST00000593088	0.25	19:44063566:44066064:clu_7491_-_chr19:44072710:G:A	44072710	-0.533587	3.50529e-10	A	rs7252213
chr19:44151384:A:G	-0.555271	1.25235e-06	19:44141615:44142314:clu_7494_-	1	chr19	44141615	44142314	clu_7494_-	19:clu_7494_-	annotated	ZNF234	ENSG00000263002	ENST00000592437	0.333333	19:44141615:44142314:clu_7494_-_chr19:44151384:A:G	44151384	-0.555271	1.25235e-06	G	rs7248054
chr19:44151384:A:G	0.609688	6.93818e-08	19:44141733:44142314:clu_7494_-	1	chr19	44141733	44142314	clu_7494_-	19:clu_7494_-	annotated	ZNF234	ENSG00000263002	ENST00000426739+ENST00000590795	0.666667	19:44141733:44142314:clu_7494_-_chr19:44151384:A:G	44151384	0.609688	6.93818e-08	G	rs7248054
chr19:44330507:G:A	-1.10069	1.61825e-07	19:44343302:44356626:clu_27863_+	1	chr19	44343302	44356626	clu_27863_+	19:clu_27863_+	annotated	ZNF112	ENSG00000062370	ENST00000337401+ENST00000592151	0.666667	19:44343302:44356626:clu_27863_+_chr19:44330507:G:A	44330507	-1.10069	1.61825e-07	G	rs112633878
chr19:44349574:C:T	1.3585	1.64554e-09	19:44340542:44356626:clu_27863_+	1	chr19	44340542	44356626	clu_27863_+	19:clu_27863_+	annotated	ZNF112	ENSG00000062370	ENST00000337401+ENST00000354340+ENST00000592151	1	19:44340542:44356626:clu_27863_+_chr19:44349574:C:T	44349574	1.3585	1.64554e-09	C	rs73555197
chr19:44532947:G:A	1.55163	7.95143e-05	19:44340542:44356626:clu_27863_+	2	chr19	44340542	44356626	clu_27863_+	19:clu_27863_+	annotated	ZNF112	ENSG00000062370	ENST00000337401+ENST00000354340+ENST00000592151	1	19:44340542:44356626:clu_27863_+_chr19:44532947:G:A	44532947	1.68672	1.3726e-05	G	rs78447937
chr19:44493528:A:G	-0.529951	1.09994e-06	19:44484435:44485036:clu_27868_+	1	chr19	44484435	44485036	clu_27868_+	19:clu_27868_+	annotated	ZNF180	ENSG00000167384	ENST00000586637	1	19:44484435:44485036:clu_27868_+_chr19:44493528:A:G	44493528	-0.529951	1.09994e-06	G	rs2571114
chr19:44579357:A:G	-0.737883	0.0280676	19:44484435:44485036:clu_27868_+	2	chr19	44484435	44485036	clu_27868_+	19:clu_27868_+	annotated	ZNF180	ENSG00000167384	ENST00000586637	1	19:44484435:44485036:clu_27868_+_chr19:44579357:A:G	44579357	-1.19938	0.000274179	A	rs28373516
chr19:44499990:T:C	1.08001	5.24964e-28	19:44497377:44500198:clu_27869_+	1	chr19	44497377	44500198	clu_27869_+	19:clu_27869_+	annotated	ZNF180	ENSG00000167384	ENST00000585514+ENST00000587047+ENST00000590088+ENST00000590366	0.571429	19:44497377:44500198:clu_27869_+_chr19:44499990:T:C	44499990	1.08001	5.24964e-28	T	rs12459496
chr19:44499990:T:C	-1.15357	6.70809e-35	19:44497377:44500275:clu_27869_+	1	chr19	44497377	44500275	clu_27869_+	19:clu_27869_+	annotated	ZNF180	ENSG00000167384	ENST00000586637+ENST00000592095+ENST00000592529	0.428571	19:44497377:44500275:clu_27869_+_chr19:44499990:T:C	44499990	-1.15357	6.70809e-35	T	rs12459496
chr19:44623176:G:C	-0.958092	0.00849326	19:44497377:44500275:clu_27869_+	2	chr19	44497377	44500275	clu_27869_+	19:clu_27869_+	annotated	ZNF180	ENSG00000167384	ENST00000586637+ENST00000592095+ENST00000592529	0.428571	19:44497377:44500275:clu_27869_+_chr19:44623176:G:C	44623176	-1.1286	1.38466e-05	G	rs111430076
chr19:44460859:CA:C	0.682383	1.11724e-11	19:44497377:44500275:clu_27869_+	3	chr19	44497377	44500275	clu_27869_+	19:clu_27869_+	annotated	ZNF180	ENSG00000167384	ENST00000586637+ENST00000592095+ENST00000592529	0.428571	19:44497377:44500275:clu_27869_+_chr19:44460859:CA:C	44460859	0.323594	1.69e-05	C	rs34348030
chr19:45420395:A:G	-0.990405	2.53946e-26	19:45416897:45421178:clu_27877_+	1	chr19	45416897	45421178	clu_27877_+	19:clu_27877_+	novel_annotated_pair	ERCC1	ENSG00000012061	ENST00000013807+ENST00000300853+ENST00000340192+ENST00000588300+ENST00000589165+ENST00000591636+ENST00000592023+ENST00000592083+ENST00000592905	0.9	19:45416897:45421178:clu_27877_+_chr19:45420395:A:G	45420395	-0.990405	2.53946e-26	G	rs11615
chr19:45420828:C:G	0.703748	4.6888e-10	19:45420427:45421178:clu_27877_+	1	chr19	45420427	45421178	clu_27877_+	19:clu_27877_+	annotated	ERCC1	ENSG00000012061	ENST00000013807+ENST00000300853+ENST00000340192+ENST00000588300+ENST00000589165+ENST00000589214+ENST00000591636+ENST00000592023+ENST00000592083+ENST00000592905	1	19:45420427:45421178:clu_27877_+_chr19:45420828:C:G	45420828	0.703748	4.6888e-10	G	rs3212950
chr19:45731374:T:C	0.454849	8.13488e-09	19:45775034:45776659:clu_27891_+	1	chr19	45775034	45776659	clu_27891_+	19:clu_27891_+	annotated	DMPK	ENSG00000104936	ENST00000595361	1	19:45775034:45776659:clu_27891_+_chr19:45731374:T:C	45731374	0.454849	8.13488e-09	C	rs60356458
chr19:46673623:G:A	0.841791	3.56639e-09	19:46681748:46689537:clu_27902_+	1	chr19	46681748	46689537	clu_27902_+	19:clu_27902_+	annotated	PRKD2	ENSG00000105287	ENST00000291281+ENST00000433867+ENST00000595515+ENST00000597390+ENST00000597589+ENST00000599019+ENST00000599464+ENST00000600194+ENST00000601806+ENST00000602155	1	19:46681748:46689537:clu_27902_+_chr19:46673623:G:A	46673623	0.841791	3.56639e-09	G	rs874462
chr19:46673623:G:A	-0.600386	2.23001e-06	19:46685521:46689537:clu_27902_+	1	chr19	46685521	46689537	clu_27902_+	19:clu_27902_+	annotated	PRKD2	ENSG00000105287	ENST00000597390	0.1	19:46685521:46689537:clu_27902_+_chr19:46673623:G:A	46673623	-0.600386	2.23001e-06	G	rs874462
chr19:46704760:C:G	-1.97299	2.7452e-06	19:46685521:46689537:clu_27902_+	2	chr19	46685521	46689537	clu_27902_+	19:clu_27902_+	annotated	PRKD2	ENSG00000105287	ENST00000597390	0.1	19:46685521:46689537:clu_27902_+_chr19:46704760:C:G	46704760	-1.94497	2.00867e-06	C	rs185313998
chr19:46715342:T:G	1.04987	2.24863e-10	19:46748665:46755412:clu_7541_-	1	chr19	46748665	46755412	clu_7541_-	19:clu_7541_-	annotated	FKRP	ENSG00000181027	ENST00000318584+ENST00000593877+ENST00000595570+ENST00000595868+ENST00000596460+ENST00000600629+ENST00000600834	0.636364	19:46748665:46755412:clu_7541_-_chr19:46715342:T:G	46715342	1.04987	2.24863e-10	T	rs4803995
chr19:46773197:G:A	-0.717722	2.10285e-06	19:46748717:46755412:clu_7541_-	1	chr19	46748717	46755412	clu_7541_-	19:clu_7541_-	annotated	FKRP	ENSG00000181027	ENST00000391909+ENST00000593875+ENST00000597313+ENST00000602250	0.363636	19:46748717:46755412:clu_7541_-_chr19:46773197:G:A	46773197	-0.717722	2.10285e-06	G	rs4804000
chr19:47052283:T:G	-0.375443	1.92934e-06	19:47036129:47040444:clu_7542_-	1	chr19	47036129	47040444	clu_7542_-	19:clu_7542_-	annotated	NPAS1	ENSG00000130751	ENST00000439365+ENST00000449844+ENST00000594257+ENST00000594670+ENST00000600352+ENST00000601169+ENST00000602189+ENST00000602212	1	19:47036129:47040444:clu_7542_-_chr19:47052283:T:G	47052283	-0.375443	1.92934e-06	T	rs9749237
chr19:47280609:G:T	-0.411525	1.56107e-06	19:47271403:47272069:clu_7551_-	1	chr19	47271403	47272069	clu_7551_-	19:clu_7551_-	cryptic_fiveprime	CCDC9	ENSG00000105321		NA	19:47271403:47272069:clu_7551_-_chr19:47280609:G:T	47280609	-0.411525	1.56107e-06	G	rs60023081
chr19:47754690:C:T	0.737834	6.06152e-10	19:47746029:47746967:clu_7555_-	1	chr19	47746029	47746967	clu_7555_-	19:clu_7555_-	annotated	NOP53	ENSG00000105373	ENST00000599582	1	19:47746029:47746967:clu_7555_-_chr19:47754690:C:T	47754690	0.737834	6.06152e-10	C	rs10403946
chr19:48113401:C:A	0.75484	8.56563e-07	19:48119190:48120167:clu_27919_+	1	chr19	48119190	48120167	clu_27919_+	19:clu_27919_+	annotated	LIG1	ENSG00000105486	ENST00000594759+ENST00000601091+ENST00000613670	1	19:48119190:48120167:clu_27919_+_chr19:48113401:C:A	48113401	0.75484	8.56563e-07	C	rs7250148
chr19:48243215:G:A	-0.795925	6.34176e-15	19:48241063:48246075:clu_27928_+	1	chr19	48241063	48246075	clu_27928_+	19:clu_27928_+	cryptic_fiveprime	CARD8	ENSG00000105483		NA	19:48241063:48246075:clu_27928_+_chr19:48243215:G:A	48243215	-0.795925	6.34176e-15	G	rs62129800
chr19:48345017:C:A	-0.44843	0.0006075	19:48241063:48246075:clu_27928_+	2	chr19	48241063	48246075	clu_27928_+	19:clu_27928_+	cryptic_fiveprime	CARD8	ENSG00000105483		NA	19:48241063:48246075:clu_27928_+_chr19:48345017:C:A	48345017	-0.432609	0.000107846	A	rs275581
chr19:49089723:T:C	0.406173	8.64611e-08	19:49116024:49116263:clu_7578_-	1	chr19	49116024	49116263	clu_7578_-	19:clu_7578_-	annotated	LIN7B	ENSG00000104863	ENST00000595200	1	19:49116024:49116263:clu_7578_-_chr19:49089723:T:C	49089723	0.406173	8.64611e-08	T	rs4802553
chr19:49195251:G:T	-1.8357	0.000267758	19:49116024:49116263:clu_7578_-	2	chr19	49116024	49116263	clu_7578_-	19:clu_7578_-	annotated	LIN7B	ENSG00000104863	ENST00000595200	1	19:49116024:49116263:clu_7578_-_chr19:49195251:G:T	49195251	-1.87889	7.13767e-05	G	rs74490841
chr19:49024365:G:C	-0.89657	0.0013543	19:49116024:49116263:clu_7578_-	3	chr19	49116024	49116263	clu_7578_-	19:clu_7578_-	annotated	LIN7B	ENSG00000104863	ENST00000595200	1	19:49116024:49116263:clu_7578_-_chr19:49024365:G:C	49024365	-0.969167	0.000133251	G	rs532956554
chr19:49110556:T:C	0.442983	7.0497e-08	19:49115331:49115825:clu_7578_-	1	chr19	49115331	49115825	clu_7578_-	19:clu_7578_-	annotated	LIN7B	ENSG00000104863	ENST00000595200	1	19:49115331:49115825:clu_7578_-_chr19:49110556:T:C	49110556	0.442983	7.0497e-08	T	rs4802556
chr19:49736320:T:C	-0.982904	6.73341e-07	19:49861881:49862185:clu_27965_+	1	chr19	49861881	49862185	clu_27965_+	19:clu_27965_+	novel_annotated_pair	PNKP	ENSG00000039650	ENST00000322344+ENST00000593946+ENST00000594661+ENST00000596014+ENST00000600573+ENST00000601816+ENST00000627232+ENST00000631020	1	19:49861881:49862185:clu_27965_+_chr19:49736320:T:C	49736320	-0.982904	6.73341e-07	T	rs113521010
chr19:49806603:TC:T	0.487587	8.04285e-07	19:49866528:49867054:clu_27966_+	1	chr19	49866528	49867054	clu_27966_+	19:clu_27966_+	annotated	PNKP	ENSG00000039650	ENST00000593946+ENST00000595792+ENST00000598020	1	19:49866528:49867054:clu_27966_+_chr19:49806603:TC:T	49806603	0.487587	8.04285e-07	TC	rs35344605
chr19:49812441:A:C	0.862378	1.84986e-24	19:49812335:49812447:clu_27963_+	1	chr19	49812335	49812447	clu_27963_+	19:clu_27963_+	annotated	FUZ	ENSG00000010361	ENST00000525800+ENST00000526435+ENST00000527111	1	19:49812335:49812447:clu_27963_+_chr19:49812441:A:C	49812441	0.862378	1.84986e-24	A	rs2305919
chr19:49841395:A:G	0.451092	1.0484e-07	19:49850955:49854406:clu_7607_-	1	chr19	49850955	49854406	clu_7607_-	19:clu_7607_-	annotated	PTOV1	ENSG00000104960	ENST00000598632+ENST00000600603+ENST00000601612+ENST00000601638	1	19:49850955:49854406:clu_7607_-_chr19:49841395:A:G	49841395	0.451092	1.0484e-07	A	rs1545474
chr19:49759241:C:T	-1.06297	0.0042943	19:49850955:49854406:clu_7607_-	2	chr19	49850955	49854406	clu_7607_-	19:clu_7607_-	annotated	PTOV1	ENSG00000104960	ENST00000598632+ENST00000600603+ENST00000601612+ENST00000601638	1	19:49850955:49854406:clu_7607_-_chr19:49759241:C:T	49759241	-1.41361	0.000175067	C	rs151048045
chr19:49854876:T:G	0.661962	1.78504e-18	19:49854888:49854970:clu_7604_-	1	chr19	49854888	49854970	clu_7604_-	19:clu_7604_-	annotated	PTOV1	ENSG00000104960	ENST00000391842+ENST00000594151+ENST00000594165+ENST00000594640+ENST00000598325+ENST00000598632+ENST00000599732+ENST00000600603+ENST00000601501+ENST00000601612+ENST00000601638+ENST00000601675	0.8	19:49854888:49854970:clu_7604_-_chr19:49854876:T:G	49854876	0.661962	1.78504e-18	T	rs75478119
chr19:50043448:AAT:A	-0.222245	0.00471474	19:49854888:49854970:clu_7604_-	2	chr19	49854888	49854970	clu_7604_-	19:clu_7604_-	annotated	PTOV1	ENSG00000104960	ENST00000391842+ENST00000594151+ENST00000594165+ENST00000594640+ENST00000598325+ENST00000598632+ENST00000599732+ENST00000600603+ENST00000601501+ENST00000601612+ENST00000601638+ENST00000601675	0.8	19:49854888:49854970:clu_7604_-_chr19:50043448:AAT:A	50043448	-0.252561	0.000229056	AAT	NA
chr19:49854876:T:G	-1.04072	7.26246e-40	19:49854888:49858549:clu_7604_-	1	chr19	49854888	49858549	clu_7604_-	19:clu_7604_-	novel_annotated_pair	PTOV1	ENSG00000104960	ENST00000391842+ENST00000594165+ENST00000598325+ENST00000599732+ENST00000600603+ENST00000601612+ENST00000601638+ENST00000601675	0.533333	19:49854888:49858549:clu_7604_-_chr19:49854876:T:G	49854876	-1.04072	7.26246e-40	T	rs75478119
chr19:49854876:T:G	-0.418466	1.02487e-08	19:49858114:49858549:clu_7604_-	1	chr19	49858114	49858549	clu_7604_-	19:clu_7604_-	annotated	PTOV1	ENSG00000104960	ENST00000391842+ENST00000594165+ENST00000596424+ENST00000597793+ENST00000598325+ENST00000599732+ENST00000600603+ENST00000601093+ENST00000601612+ENST00000601638+ENST00000601675	0.733333	19:49858114:49858549:clu_7604_-_chr19:49854876:T:G	49854876	-0.418466	1.02487e-08	T	rs75478119
chr19:50043448:AAT:A	0.24653	0.000740562	19:49858114:49858549:clu_7604_-	2	chr19	49858114	49858549	clu_7604_-	19:clu_7604_-	annotated	PTOV1	ENSG00000104960	ENST00000391842+ENST00000594165+ENST00000596424+ENST00000597793+ENST00000598325+ENST00000599732+ENST00000600603+ENST00000601093+ENST00000601612+ENST00000601638+ENST00000601675	0.733333	19:49858114:49858549:clu_7604_-_chr19:50043448:AAT:A	50043448	0.263838	0.000152394	AAT	NA
chr19:49865104:T:A	0.47933	6.00132e-07	19:49867217:49867469:clu_27967_+	1	chr19	49867217	49867469	clu_27967_+	19:clu_27967_+	annotated	PNKP	ENSG00000039650	ENST00000322344+ENST00000595792+ENST00000598020+ENST00000600573+ENST00000600910+ENST00000626274+ENST00000638016	1	19:49867217:49867469:clu_27967_+_chr19:49865104:T:A	49865104	0.47933	6.00132e-07	T	rs1290649
chr19:49952962:C:T	1.60143	0.000412031	19:49867217:49867469:clu_27967_+	2	chr19	49867217	49867469	clu_27967_+	19:clu_27967_+	annotated	PNKP	ENSG00000039650	ENST00000322344+ENST00000595792+ENST00000598020+ENST00000600573+ENST00000600910+ENST00000626274+ENST00000638016	1	19:49867217:49867469:clu_27967_+_chr19:49952962:C:T	49952962	1.68876	6.04701e-05	C	rs115420067
chr19:49971293:T:C	-0.537078	1.03542e-07	19:50015793:50016024:clu_27972_+	1	chr19	50015793	50016024	clu_27972_+	19:clu_27972_+	annotated	VRK3	ENSG00000105053	ENST00000594090+ENST00000599342	1	19:50015793:50016024:clu_27972_+_chr19:49971293:T:C	49971293	-0.537078	1.03542e-07	T	rs200979287
chr19:50003109:C:T	0.932339	2.42718e-07	19:49982188:49988372:clu_27970_+	1	chr19	49982188	49988372	clu_27970_+	19:clu_27970_+	annotated	VRK3	ENSG00000105053	ENST00000594092+ENST00000601912	1	19:49982188:49988372:clu_27970_+_chr19:50003109:C:T	50003109	0.932339	2.42718e-07	C	rs3786675
chr19:51851719:C:T	0.859138	2.71121e-20	19:51855967:51860904:clu_27990_+	1	chr19	51855967	51860904	clu_27990_+	19:clu_27990_+	annotated	ZNF577	ENSG00000161551	ENST00000638875+ENST00000639416+ENST00000639703+ENST00000640678+ENST00000640955	0.714286	19:51855967:51860904:clu_27990_+_chr19:51851719:C:T	51851719	0.859138	2.71121e-20	C	rs7249718
chr19:51856249:T:C	-0.439827	3.36574e-07	19:51843315:51860904:clu_27990_+	1	chr19	51843315	51860904	clu_27990_+	19:clu_27990_+	novel_annotated_pair	ZNF577	ENSG00000161551		0	19:51843315:51860904:clu_27990_+_chr19:51856249:T:C	51856249	-0.439827	3.36574e-07	T	rs11671807
chr19:51669145:G:A	-0.411261	6.49284e-05	19:51843315:51860904:clu_27990_+	2	chr19	51843315	51860904	clu_27990_+	19:clu_27990_+	novel_annotated_pair	ZNF577	ENSG00000161551		0	19:51843315:51860904:clu_27990_+_chr19:51669145:G:A	51669145	-0.393669	4.99112e-05	G	rs11670989
chr19:51856940:G:GC	-0.735308	8.14581e-15	19:51873706:51877282:clu_27990_+	1	chr19	51873706	51877282	clu_27990_+	19:clu_27990_+	annotated	ZNF577	ENSG00000161551	ENST00000301399+ENST00000638348	0.285714	19:51873706:51877282:clu_27990_+_chr19:51856940:G:GC	51856940	-0.735308	8.14581e-15	G	rs3842675
chr19:52003144:G:GA	0.453319	3.72759e-07	19:52003900:52004417:clu_27998_+	1	chr19	52003900	52004417	clu_27998_+	19:clu_27998_+	annotated	ZNF615	ENSG00000197619	ENST00000595114+ENST00000597905+ENST00000599631	1	19:52003900:52004417:clu_27998_+_chr19:52003144:G:GA	52003144	0.453319	3.72759e-07	G	rs57061790
chr19:52375026:C:A	-0.720256	5.85906e-08	19:52385324:52392659:clu_7634_-	1	chr19	52385324	52392659	clu_7634_-	19:clu_7634_-	unknown_strand	.	.	NA	1	19:52385324:52392659:clu_7634_-_chr19:52375026:C:A	52375026	-0.720256	5.85906e-08	C	rs707311
chr19:52366799:C:G	0.515926	3.9153e-07	19:52385324:52392659:clu_7634_-	2	chr19	52385324	52392659	clu_7634_-	19:clu_7634_-	unknown_strand	.	.	NA	1	19:52385324:52392659:clu_7634_-_chr19:52366799:C:G	52366799	0.40661	3.72883e-05	C	rs1054612
chr19:52375026:C:A	0.805769	2.2465e-11	19:52385742:52392659:clu_7634_-	1	chr19	52385742	52392659	clu_7634_-	19:clu_7634_-	unknown_strand	.	.	NA	1	19:52385742:52392659:clu_7634_-_chr19:52375026:C:A	52375026	0.805769	2.2465e-11	C	rs707311
chr19:52387576:A:G	0.289066	0.00198173	19:52385742:52392659:clu_7634_-	2	chr19	52385742	52392659	clu_7634_-	19:clu_7634_-	unknown_strand	.	.	NA	1	19:52385742:52392659:clu_7634_-_chr19:52387576:A:G	52387576	0.310387	0.000213748	G	rs6509634
chr19:52377359:C:T	0.856336	3.11586e-22	19:52374427:52379421:clu_7633_-	1	chr19	52374427	52379421	clu_7633_-	19:clu_7633_-	annotated	ZNF880	ENSG00000221923	ENST00000424032+ENST00000600321	0.666667	19:52374427:52379421:clu_7633_-_chr19:52377359:C:T	52377359	0.856336	3.11586e-22	C	rs34425941
chr19:52378107:G:A	-1.03447	1.344e-25	19:52374427:52383849:clu_7633_-	1	chr19	52374427	52383849	clu_7633_-	19:clu_7633_-	annotated	ZNF880	ENSG00000221923	ENST00000422689+ENST00000424032	0.666667	19:52374427:52383849:clu_7633_-_chr19:52378107:G:A	52378107	-1.03447	1.344e-25	G	rs34221182
chr19:52378107:G:A	0.799625	6.09701e-19	19:52383764:52383849:clu_7633_-	1	chr19	52383764	52383849	clu_7633_-	19:clu_7633_-	cryptic_fiveprime	ZNF880	ENSG00000221923		0	19:52383764:52383849:clu_7633_-_chr19:52378107:G:A	52378107	0.799625	6.09701e-19	G	rs34221182
chr19:52414373:A:G	-0.854822	2.52507e-22	19:52406643:52415124:clu_7636_-	1	chr19	52406643	52415124	clu_7636_-	19:clu_7636_-	annotated	ZNF528	ENSG00000167555	ENST00000360465+ENST00000391788+ENST00000448954	0.6	19:52406643:52415124:clu_7636_-_chr19:52414373:A:G	52414373	-0.854822	2.52507e-22	G	rs162123
chr19:52414373:A:G	0.73627	2.61946e-15	19:52414368:52414939:clu_7636_-	1	chr19	52414368	52414939	clu_7636_-	19:clu_7636_-	annotated	ZNF528	ENSG00000167555	ENST00000479718	0.2	19:52414368:52414939:clu_7636_-_chr19:52414373:A:G	52414373	0.73627	2.61946e-15	G	rs162123
chr19:52414373:A:G	0.843652	3.36055e-18	19:52415039:52415124:clu_7636_-	1	chr19	52415039	52415124	clu_7636_-	19:clu_7636_-	annotated	ZNF528	ENSG00000167555	ENST00000448954+ENST00000479718	0.4	19:52415039:52415124:clu_7636_-_chr19:52414373:A:G	52414373	0.843652	3.36055e-18	G	rs162123
chr19:52414470:G:T	0.640486	5.46243e-16	19:52406643:52408226:clu_7636_-	1	chr19	52406643	52408226	clu_7636_-	19:clu_7636_-	annotated	ZNF528	ENSG00000167555	ENST00000598192	0.2	19:52406643:52408226:clu_7636_-_chr19:52414470:G:T	52414470	0.640486	5.46243e-16	G	rs4801914
chr19:52342781:T:C	0.612735	0.000562724	19:52406643:52408226:clu_7636_-	2	chr19	52406643	52408226	clu_7636_-	19:clu_7636_-	annotated	ZNF528	ENSG00000167555	ENST00000598192	0.2	19:52406643:52408226:clu_7636_-_chr19:52342781:T:C	52342781	0.595906	0.000250623	T	rs10421580
chr19:52434086:G:A	0.995983	6.45972e-17	19:52434081:52435081:clu_7637_-	1	chr19	52434081	52435081	clu_7637_-	19:clu_7637_-	annotated	ZNF534	ENSG00000198633	ENST00000301085+ENST00000433050+ENST00000617900	0.75	19:52434081:52435081:clu_7637_-_chr19:52434086:G:A	52434086	0.995983	6.45972e-17	G	rs17780173
chr19:52575388:A:G	-0.223521	0.0541597	19:52434081:52435081:clu_7637_-	2	chr19	52434081	52435081	clu_7637_-	19:clu_7637_-	annotated	ZNF534	ENSG00000198633	ENST00000301085+ENST00000433050+ENST00000617900	0.75	19:52434081:52435081:clu_7637_-_chr19:52575388:A:G	52575388	-0.379308	0.000134794	G	rs162828
chr19:52434086:G:A	-0.919439	9.1108e-16	19:52434120:52435081:clu_7637_-	1	chr19	52434120	52435081	clu_7637_-	19:clu_7637_-	annotated	ZNF534	ENSG00000198633	ENST00000332323	0.25	19:52434120:52435081:clu_7637_-_chr19:52434086:G:A	52434086	-0.919439	9.1108e-16	G	rs17780173
chr19:52538668:C:T	0.284664	0.00954156	19:52434120:52435081:clu_7637_-	2	chr19	52434120	52435081	clu_7637_-	19:clu_7637_-	annotated	ZNF534	ENSG00000198633	ENST00000332323	0.25	19:52434120:52435081:clu_7637_-_chr19:52538668:C:T	52538668	0.350276	0.000187703	C	rs2617794
chr19:52657908:G:A	0.545109	1.06694e-08	19:52635153:52655561:clu_28008_+	1	chr19	52635153	52655561	clu_28008_+	19:clu_28008_+	annotated	ZNF83	ENSG00000167766	ENST00000594682+ENST00000595171+ENST00000596440+ENST00000598536+ENST00000600714+ENST00000601257	1	19:52635153:52655561:clu_28008_+_chr19:52657908:G:A	52657908	0.545109	1.06694e-08	A	rs7248757
chr19:52722196:C:CA	1.10812	2.15548e-05	19:52635153:52655561:clu_28008_+	2	chr19	52635153	52655561	clu_28008_+	19:clu_28008_+	annotated	ZNF83	ENSG00000167766	ENST00000594682+ENST00000595171+ENST00000596440+ENST00000598536+ENST00000600714+ENST00000601257	1	19:52635153:52655561:clu_28008_+_chr19:52722196:C:CA	52722196	0.92197	0.00027271	C	rs141817982
chr19:52677066:T:C	-0.881024	1.43589e-09	19:52660843:52674182:clu_28009_+	1	chr19	52660843	52674182	clu_28009_+	19:clu_28009_+	annotated	ZNF83	ENSG00000167766	ENST00000598536+ENST00000601257	0.25	19:52660843:52674182:clu_28009_+_chr19:52677066:T:C	52677066	-0.881024	1.43589e-09	T	rs576500098
chr19:52847351:C:T	-0.403695	6.42931e-06	19:52660843:52674182:clu_28009_+	2	chr19	52660843	52674182	clu_28009_+	19:clu_28009_+	annotated	ZNF83	ENSG00000167766	ENST00000598536+ENST00000601257	0.25	19:52660843:52674182:clu_28009_+_chr19:52847351:C:T	52847351	-0.321375	0.000125371	T	rs6509697
chr19:52677066:T:C	1.35354	3.80548e-18	19:52660843:52690443:clu_28009_+	1	chr19	52660843	52690443	clu_28009_+	19:clu_28009_+	annotated	ZNF83	ENSG00000167766	ENST00000594682+ENST00000595171+ENST00000596440+ENST00000598190+ENST00000598536+ENST00000600457+ENST00000601257+ENST00000602232	1	19:52660843:52690443:clu_28009_+_chr19:52677066:T:C	52677066	1.35354	3.80548e-18	T	rs576500098
chr19:52856198:C:T	0.364868	0.000346448	19:52660843:52690443:clu_28009_+	2	chr19	52660843	52690443	clu_28009_+	19:clu_28009_+	annotated	ZNF83	ENSG00000167766	ENST00000594682+ENST00000595171+ENST00000596440+ENST00000598190+ENST00000598536+ENST00000600457+ENST00000601257+ENST00000602232	1	19:52660843:52690443:clu_28009_+_chr19:52856198:C:T	52856198	0.331691	8.18885e-05	T	rs4801943
chr19:52677066:T:C	-0.923557	4.0368e-10	19:52674253:52690443:clu_28009_+	1	chr19	52674253	52690443	clu_28009_+	19:clu_28009_+	annotated	ZNF83	ENSG00000167766	ENST00000598536+ENST00000601257	0.25	19:52674253:52690443:clu_28009_+_chr19:52677066:T:C	52677066	-0.923557	4.0368e-10	T	rs576500098
chr19:52853919:C:T	-0.987031	2.52093e-10	19:52849213:52853872:clu_28014_+	1	chr19	52849213	52853872	clu_28014_+	19:clu_28014_+	annotated	ZNF468	ENSG00000204604	ENST00000601980+ENST00000602144	0.4	19:52849213:52853872:clu_28014_+_chr19:52853919:C:T	52853919	-0.987031	2.52093e-10	T	rs7259073
chr19:52853919:C:T	1.51027	1.08729e-19	19:52849213:52854258:clu_28014_+	1	chr19	52849213	52854258	clu_28014_+	19:clu_28014_+	annotated	ZNF468	ENSG00000204604	ENST00000243639+ENST00000595646+ENST00000597924+ENST00000601980+ENST00000602144	1	19:52849213:52854258:clu_28014_+_chr19:52853919:C:T	52853919	1.51027	1.08729e-19	T	rs7259073
chr19:53045918:C:T	1.33094	0.00886386	19:52849213:52854258:clu_28014_+	2	chr19	52849213	52854258	clu_28014_+	19:clu_28014_+	annotated	ZNF468	ENSG00000204604	ENST00000243639+ENST00000595646+ENST00000597924+ENST00000601980+ENST00000602144	1	19:52849213:52854258:clu_28014_+_chr19:53045918:C:T	53045918	1.5537	0.000198013	C	rs147623061
chr19:52914522:T:A	-0.488977	0.00127607	19:52849213:52854258:clu_28014_+	3	chr19	52849213	52854258	clu_28014_+	19:clu_28014_+	annotated	ZNF468	ENSG00000204604	ENST00000243639+ENST00000595646+ENST00000597924+ENST00000601980+ENST00000602144	1	19:52849213:52854258:clu_28014_+_chr19:52914522:T:A	52914522	-0.450746	0.000212781	T	rs12463366
chr19:52912169:C:G	0.603667	8.77325e-08	19:52849213:52854258:clu_28014_+	4	chr19	52849213	52854258	clu_28014_+	19:clu_28014_+	annotated	ZNF468	ENSG00000204604	ENST00000243639+ENST00000595646+ENST00000597924+ENST00000601980+ENST00000602144	1	19:52849213:52854258:clu_28014_+_chr19:52912169:C:G	52912169	0.378455	0.000161896	G	rs8104558
chr19:52853919:C:T	-0.795315	6.17039e-09	19:52854126:52854258:clu_28014_+	1	chr19	52854126	52854258	clu_28014_+	19:clu_28014_+	annotated	ZNF468	ENSG00000204604	ENST00000601980	0.2	19:52854126:52854258:clu_28014_+_chr19:52853919:C:T	52853919	-0.795315	6.17039e-09	T	rs7259073
chr19:52900923:TA:T	-0.423961	6.48883e-07	19:52891346:52897648:clu_28016_+	1	chr19	52891346	52897648	clu_28016_+	19:clu_28016_+	annotated	ZNF320	ENSG00000182986	ENST00000593618+ENST00000597909	1	19:52891346:52897648:clu_28016_+_chr19:52900923:TA:T	52900923	-0.423961	6.48883e-07	TA	rs35030261
chr19:52854053:C:CA	-0.675436	7.61577e-07	19:52891346:52897648:clu_28016_+	2	chr19	52891346	52897648	clu_28016_+	19:clu_28016_+	annotated	ZNF320	ENSG00000182986	ENST00000593618+ENST00000597909	1	19:52891346:52897648:clu_28016_+_chr19:52854053:C:CA	52854053	-0.562708	3.99793e-05	C	rs201787090
chr19:53179735:T:C	0.698948	3.51149e-12	19:53175571:53182884:clu_28027_+	1	chr19	53175571	53182884	clu_28027_+	19:clu_28027_+	annotated	ZNF665	ENSG00000197497	ENST00000396424	0.333333	19:53175571:53182884:clu_28027_+_chr19:53179735:T:C	53179735	0.698948	3.51149e-12	C	rs7253428
chr19:53179735:T:C	-0.590572	1.83244e-11	19:53179984:53182884:clu_28027_+	1	chr19	53179984	53182884	clu_28027_+	19:clu_28027_+	annotated	ZNF665	ENSG00000197497	ENST00000596373+ENST00000597544	0.666667	19:53179984:53182884:clu_28027_+_chr19:53179735:T:C	53179735	-0.590572	1.83244e-11	C	rs7253428
chr19:53174979:G:GA	-0.20529	0.13488	19:53179984:53182884:clu_28027_+	2	chr19	53179984	53182884	clu_28027_+	19:clu_28027_+	annotated	ZNF665	ENSG00000197497	ENST00000596373+ENST00000597544	0.666667	19:53179984:53182884:clu_28027_+_chr19:53174979:G:GA	53174979	-0.464088	0.000173078	G	rs61156701
chr19:53199899:A:AC	-0.573589	1.22623e-09	19:53200703:53204016:clu_7645_-	1	chr19	53200703	53204016	clu_7645_-	19:clu_7645_-	annotated	AC092070.2	ENSG00000269001	ENST00000597550+ENST00000601072	1	19:53200703:53204016:clu_7645_-_chr19:53199899:A:AC	53199899	-0.573589	1.22623e-09	AC	rs11375025
chr19:53208917:A:G	-0.81095	2.64842e-18	19:53202702:53204016:clu_7645_-	1	chr19	53202702	53204016	clu_7645_-	19:clu_7645_-	annotated	AC092070.2	ENSG00000269001	ENST00000597550	0.5	19:53202702:53204016:clu_7645_-_chr19:53208917:A:G	53208917	-0.81095	2.64842e-18	A	rs11670443
chr19:53207164:TG:T	0.179889	0.136514	19:53202702:53204016:clu_7645_-	2	chr19	53202702	53204016	clu_7645_-	19:clu_7645_-	annotated	AC092070.2	ENSG00000269001	ENST00000597550	0.5	19:53202702:53204016:clu_7645_-_chr19:53207164:TG:T	53207164	-0.471428	6.56985e-05	TG	rs59750800
chr19:53341400:T:C	0.452144	5.59972e-07	19:53537755:53539216:clu_7653_-	1	chr19	53537755	53539216	clu_7653_-	19:clu_7653_-	annotated	ZNF331	ENSG00000130844	ENST00000504033+ENST00000514374	1	19:53537755:53539216:clu_7653_-_chr19:53341400:T:C	53341400	0.452144	5.59972e-07	T	rs3746310
chr19:53474630:A:G	-1.10453	0.000623122	19:53537755:53539216:clu_7653_-	2	chr19	53537755	53539216	clu_7653_-	19:clu_7653_-	annotated	ZNF331	ENSG00000130844	ENST00000504033+ENST00000514374	1	19:53537755:53539216:clu_7653_-_chr19:53474630:A:G	53474630	-1.19486	7.8092e-05	A	rs139287969
chr19:54200366:T:TA	1.30508	1.35567e-40	19:54200893:54201160:clu_7667_-	1	chr19	54200893	54201160	clu_7667_-	19:clu_7667_-	annotated	RPS9	ENSG00000170889	ENST00000436445+ENST00000495002	0.2	19:54200893:54201160:clu_7667_-_chr19:54200366:T:TA	54200366	1.30508	1.35567e-40	T	rs34166487
chr19:54204562:A:G	0.14323	0.202935	19:54200893:54201160:clu_7667_-	2	chr19	54200893	54201160	clu_7667_-	19:clu_7667_-	annotated	RPS9	ENSG00000170889	ENST00000436445+ENST00000495002	0.2	19:54200893:54201160:clu_7667_-_chr19:54204562:A:G	54204562	0.78047	3.74746e-27	G	rs3852889
chr19:54200366:T:TA	-1.59635	1.53781e-111	19:54200961:54201160:clu_7667_-	1	chr19	54200961	54201160	clu_7667_-	19:clu_7667_-	annotated	RPS9	ENSG00000170889	ENST00000391752+ENST00000402367+ENST00000445961	0.3	19:54200961:54201160:clu_7667_-_chr19:54200366:T:TA	54200366	-1.59635	1.53781e-111	T	rs34166487
chr19:54200900:C:T	-1.05146	1.31101e-27	19:54200888:54201160:clu_7667_-	1	chr19	54200888	54201160	clu_7667_-	19:clu_7667_-	annotated	RPS9	ENSG00000170889	ENST00000302907+ENST00000391751+ENST00000448962+ENST00000484121+ENST00000626547	0.5	19:54200888:54201160:clu_7667_-_chr19:54200900:C:T	54200900	-1.05146	1.31101e-27	T	rs3810231
chr19:54198480:TTGA:T	0.993469	2.32461e-21	19:54200888:54201160:clu_7667_-	2	chr19	54200888	54201160	clu_7667_-	19:clu_7667_-	annotated	RPS9	ENSG00000170889	ENST00000302907+ENST00000391751+ENST00000448962+ENST00000484121+ENST00000626547	0.5	19:54200888:54201160:clu_7667_-_chr19:54198480:TTGA:T	54198480	0.632086	5.94384e-12	TTGA	rs146188148
chr19:54468718:A:AT	-0.45199	7.84995e-08	19:54449306:54452093:clu_7674_-	1	chr19	54449306	54452093	clu_7674_-	19:clu_7674_-	annotated	LENG8	ENSG00000167615	ENST00000376514+ENST00000436479+ENST00000439657	1	19:54449306:54452093:clu_7674_-_chr19:54468718:A:AT	54468718	-0.45199	7.84995e-08	A	NA
chr19:54449836:C:T	-1.67173	3.98456e-05	19:54449306:54452093:clu_7674_-	2	chr19	54449306	54452093	clu_7674_-	19:clu_7674_-	annotated	LENG8	ENSG00000167615	ENST00000376514+ENST00000436479+ENST00000439657	1	19:54449306:54452093:clu_7674_-_chr19:54449836:C:T	54449836	-1.46005	9.63416e-05	C	rs57676431
chr19:55395633:T:C	-0.490933	1.94371e-07	19:55388048:55388243:clu_7687_-	1	chr19	55388048	55388243	clu_7687_-	19:clu_7687_-	annotated	RPL28	ENSG00000108107	ENST00000344063+ENST00000558131+ENST00000559463+ENST00000560881	0.8	19:55388048:55388243:clu_7687_-_chr19:55395633:T:C	55395633	-0.490933	1.94371e-07	T	rs28497230
chr19:55403006:C:T	0.524252	1.46605e-07	19:55388048:55402943:clu_7687_-	1	chr19	55388048	55402943	clu_7687_-	19:clu_7687_-	annotated	RPL28	ENSG00000108107	ENST00000560055	0.2	19:55388048:55402943:clu_7687_-_chr19:55403006:C:T	55403006	0.524252	1.46605e-07	C	rs11672075
chr19:55765780:T:C	2.14547	3.84337e-07	19:55622644:55624484:clu_28052_+	1	chr19	55622644	55624484	clu_28052_+	19:clu_28052_+	annotated	ZNF784	ENSG00000179922	ENST00000325351	1	19:55622644:55624484:clu_28052_+_chr19:55765780:T:C	55765780	2.14547	3.84337e-07	T	rs75712418
chr19:55702895:T:C	0.524118	5.38213e-05	19:55622644:55624484:clu_28052_+	2	chr19	55622644	55624484	clu_28052_+	19:clu_28052_+	annotated	ZNF784	ENSG00000179922	ENST00000325351	1	19:55622644:55624484:clu_28052_+_chr19:55702895:T:C	55702895	0.450537	0.000258432	T	rs35628789
chr19:56478409:CAT:C	-1.79689	2.81729e-101	19:56494342:56495047:clu_7710_-	1	chr19	56494342	56495047	clu_7710_-	19:clu_7710_-	cryptic_threeprime	ZNF667-AS1	ENSG00000166770		0	19:56494342:56495047:clu_7710_-_chr19:56478409:CAT:C	56478409	-1.79689	2.81729e-101	CAT	rs35137070
chr19:56478409:CAT:C	2.21567	9.80611e-112	19:56494342:56495048:clu_7710_-	1	chr19	56494342	56495048	clu_7710_-	19:clu_7710_-	annotated	ZNF667-AS1	ENSG00000166770	ENST00000586091+ENST00000592146	1	19:56494342:56495048:clu_7710_-_chr19:56478409:CAT:C	56478409	2.21567	9.80611e-112	CAT	rs35137070
chr19:56448581:G:A	1.05701	0.0455204	19:56494342:56495048:clu_7710_-	2	chr19	56494342	56495048	clu_7710_-	19:clu_7710_-	annotated	ZNF667-AS1	ENSG00000166770	ENST00000586091+ENST00000592146	1	19:56494342:56495048:clu_7710_-_chr19:56448581:G:A	56448581	-0.696918	2.46827e-05	G	rs150009946
chr19:56564117:AAAAAC:A	1.16749	6.52545e-06	19:56494342:56495048:clu_7710_-	3	chr19	56494342	56495048	clu_7710_-	19:clu_7710_-	annotated	ZNF667-AS1	ENSG00000166770	ENST00000586091+ENST00000592146	1	19:56494342:56495048:clu_7710_-_chr19:56564117:AAAAAC:A	56564117	-0.320364	0.000121403	AAAAAC	rs144777052
chr19:56499696:T:C	-0.722679	7.92919e-12	19:56511604:56518482:clu_7711_-	1	chr19	56511604	56518482	clu_7711_-	19:clu_7711_-	novel_annotated_pair	ZNF471	ENSG00000196263	ENST00000308031+ENST00000591537+ENST00000591759	1	19:56511604:56518482:clu_7711_-_chr19:56499696:T:C	56499696	-0.722679	7.92919e-12	T	rs10406535
chr19:56671603:T:C	0.808611	1.68569e-12	19:56665245:56671601:clu_28060_+	1	chr19	56665245	56671601	clu_28060_+	19:clu_28060_+	annotated	ZNF835	ENSG00000127903	ENST00000601659	0.5	19:56665245:56671601:clu_28060_+_chr19:56671603:T:C	56671603	0.808611	1.68569e-12	T	rs62130953
chr19:56672768:C:G	-0.624833	3.53219e-07	19:56665245:56671601:clu_28060_+	2	chr19	56665245	56671601	clu_28060_+	19:clu_28060_+	annotated	ZNF835	ENSG00000127903	ENST00000601659	0.5	19:56665245:56671601:clu_28060_+_chr19:56672768:C:G	56672768	-0.447251	8.54691e-05	C	rs10409943
chr19:56678187:G:A	-0.777786	1.84652e-11	19:56665245:56671576:clu_28060_+	1	chr19	56665245	56671576	clu_28060_+	19:clu_28060_+	annotated	ZNF835	ENSG00000127903	ENST00000537055	0.5	19:56665245:56671576:clu_28060_+_chr19:56678187:G:A	56678187	-0.777786	1.84652e-11	G	rs758757
chr19:56738430:T:C	0.431325	3.93628e-05	19:56665245:56671576:clu_28060_+	2	chr19	56665245	56671576	clu_28060_+	19:clu_28060_+	annotated	ZNF835	ENSG00000127903	ENST00000537055	0.5	19:56665245:56671576:clu_28060_+_chr19:56738430:T:C	56738430	0.42733	5.86023e-06	T	rs11882014
chr19:57017181:A:G	-0.757804	1.92643e-07	19:56818702:56818876:clu_28062_+	1	chr19	56818702	56818876	clu_28062_+	19:clu_28062_+	cryptic_fiveprime	PEG3	ENSG00000198300		NA	19:56818702:56818876:clu_28062_+_chr19:57017181:A:G	57017181	-0.757804	1.92643e-07	A	rs28584887
chr19:56906187:C:T	-0.718034	8.9756e-06	19:56818702:56818876:clu_28062_+	2	chr19	56818702	56818876	clu_28062_+	19:clu_28062_+	cryptic_fiveprime	PEG3	ENSG00000198300		NA	19:56818702:56818876:clu_28062_+_chr19:56906187:C:T	56906187	-0.603923	7.19679e-05	C	rs6510026
chr19:57428251:C:T	-0.565689	5.71326e-10	19:57435593:57438102:clu_7732_-	1	chr19	57435593	57438102	clu_7732_-	19:clu_7732_-	novel_annotated_pair	ZNF749	ENSG00000186230		NA	19:57435593:57438102:clu_7732_-_chr19:57428251:C:T	57428251	-0.565689	5.71326e-10	C	rs11665675
chr19:57453980:T:TA	-0.628124	1.40705e-16	19:57455743:57456126:clu_28065_+	1	chr19	57455743	57456126	clu_28065_+	19:clu_28065_+	annotated	ZNF772	ENSG00000197128	ENST00000415705+ENST00000596831+ENST00000601945	0.375	19:57455743:57456126:clu_28065_+_chr19:57453980:T:TA	57453980	-0.628124	1.40705e-16	T	rs34388221
chr19:57483853:TA:T	-0.477362	1.6625e-06	19:57474421:57475660:clu_28065_+	1	chr19	57474421	57475660	clu_28065_+	19:clu_28065_+	annotated	ZNF772	ENSG00000197128	ENST00000343280+ENST00000356584+ENST00000610548+ENST00000615214	0.5	19:57474421:57475660:clu_28065_+_chr19:57483853:TA:T	57483853	-0.477362	1.6625e-06	T	rs35445285
chr19:57358236:TC:T	0.454306	0.000392726	19:57474421:57475660:clu_28065_+	2	chr19	57474421	57475660	clu_28065_+	19:clu_28065_+	annotated	ZNF772	ENSG00000197128	ENST00000343280+ENST00000356584+ENST00000610548+ENST00000615214	0.5	19:57474421:57475660:clu_28065_+_chr19:57358236:TC:T	57358236	0.494527	0.000155377	TC	rs372079688
chr19:57488370:G:T	-0.400941	1.61039e-07	19:57455743:57477277:clu_28065_+	1	chr19	57455743	57477277	clu_28065_+	19:clu_28065_+	novel_annotated_pair	ZNF772	ENSG00000197128	ENST00000415705+ENST00000596831	0.25	19:57455743:57477277:clu_28065_+_chr19:57488370:G:T	57488370	-0.400941	1.61039e-07	T	rs2019475
chr19:57286984:T:G	-1.39067	0.000312008	19:57455743:57477277:clu_28065_+	2	chr19	57455743	57477277	clu_28065_+	19:clu_28065_+	novel_annotated_pair	ZNF772	ENSG00000197128	ENST00000415705+ENST00000596831	0.25	19:57455743:57477277:clu_28065_+_chr19:57286984:T:G	57286984	-1.38289	0.000189006	T	rs561644547
chr19:57488370:G:T	0.46161	1.96244e-06	19:57475786:57476634:clu_28065_+	1	chr19	57475786	57476634	clu_28065_+	19:clu_28065_+	annotated	ZNF772	ENSG00000197128	ENST00000343280+ENST00000356584+ENST00000610548+ENST00000596831	0.5	19:57475786:57476634:clu_28065_+_chr19:57488370:G:T	57488370	0.46161	1.96244e-06	T	rs2019475
chr19:57490144:T:A	-1.04958	9.34747e-32	19:57487983:57491471:clu_7733_-	1	chr19	57487983	57491471	clu_7733_-	19:clu_7733_-	annotated	ZNF419	ENSG00000105136	ENST00000221735+ENST00000415379+ENST00000442920+ENST00000521137+ENST00000523138+ENST00000523312+ENST00000523439+ENST00000599674+ENST00000601674	0.5	19:57487983:57491471:clu_7733_-_chr19:57490144:T:A	57490144	-1.04958	9.34747e-32	T	rs11672136
chr19:57490144:T:A	0.601393	7.00603e-11	19:57490185:57491468:clu_7733_-	1	chr19	57490185	57491468	clu_7733_-	19:clu_7733_-	annotated	ZNF419	ENSG00000105136	ENST00000347466+ENST00000424930+ENST00000518999+ENST00000519310+ENST00000523882	0.277778	19:57490185:57491468:clu_7733_-_chr19:57490144:T:A	57490144	0.601393	7.00603e-11	T	rs11672136
chr19:57491207:G:C	0.897047	1.77707e-21	19:57487983:57490147:clu_7733_-	1	chr19	57487983	57490147	clu_7733_-	19:clu_7733_-	annotated	ZNF419	ENSG00000105136	ENST00000221735+ENST00000347466+ENST00000424930+ENST00000518999+ENST00000521137+ENST00000523138+ENST00000523882	0.388889	19:57487983:57490147:clu_7733_-_chr19:57491207:G:C	57491207	0.897047	1.77707e-21	G	rs6510083
chr19:57474334:C:A	-1.94981	0.000294818	19:57487983:57490147:clu_7733_-	2	chr19	57487983	57490147	clu_7733_-	19:clu_7733_-	annotated	ZNF419	ENSG00000105136	ENST00000221735+ENST00000347466+ENST00000424930+ENST00000518999+ENST00000521137+ENST00000523138+ENST00000523882	0.388889	19:57487983:57490147:clu_7733_-_chr19:57474334:C:A	57474334	-1.67365	0.000161838	C	rs149559142
chr19:57491207:G:C	-0.556859	1.03182e-09	19:57487983:57491468:clu_7733_-	1	chr19	57487983	57491468	clu_7733_-	19:clu_7733_-	annotated	ZNF419	ENSG00000105136	ENST00000347466+ENST00000354197+ENST00000424930+ENST00000426954+ENST00000518999+ENST00000519310+ENST00000520540+ENST00000521754+ENST00000523882	0.5	19:57487983:57491468:clu_7733_-_chr19:57491207:G:C	57491207	-0.556859	1.03182e-09	G	rs6510083
chr19:57494298:C:G	-1.36119	6.34849e-60	19:57491597:57492856:clu_7734_-	1	chr19	57491597	57492856	clu_7734_-	19:clu_7734_-	annotated	ZNF419	ENSG00000105136	ENST00000221735+ENST00000347466+ENST00000354197+ENST00000415379+ENST00000424930+ENST00000426954+ENST00000442920+ENST00000519310+ENST00000521137+ENST00000521754+ENST00000522346	0.916667	19:57491597:57492856:clu_7734_-_chr19:57494298:C:G	57494298	-1.36119	6.34849e-60	G	rs7248266
chr19:57494298:C:G	1.32416	4.97594e-39	19:57492211:57492856:clu_7734_-	1	chr19	57492211	57492856	clu_7734_-	19:clu_7734_-	annotated	ZNF419	ENSG00000105136	ENST00000221735+ENST00000354197+ENST00000424930+ENST00000426954+ENST00000442920+ENST00000522346+ENST00000523439	0.583333	19:57492211:57492856:clu_7734_-_chr19:57494298:C:G	57494298	1.32416	4.97594e-39	G	rs7248266
chr19:57530335:C:T	-0.468036	2.31775e-06	19:57467085:57476634:clu_28065_+	1	chr19	57467085	57476634	clu_28065_+	19:clu_28065_+	annotated	ZNF772	ENSG00000197128	ENST00000600175	0.125	19:57467085:57476634:clu_28065_+_chr19:57530335:C:T	57530335	-0.468036	2.31775e-06	T	rs12460048
chr19:57633151:C:G	1.05359	2.70653e-11	19:57634755:57640704:clu_7743_-	1	chr19	57634755	57640704	clu_7743_-	19:clu_7743_-	annotated	ZNF211	ENSG00000121417	ENST00000240731+ENST00000254182+ENST00000299871+ENST00000347302+ENST00000391703+ENST00000407202+ENST00000535785+ENST00000540556+ENST00000541801	1	19:57634755:57640704:clu_7743_-_chr19:57633151:C:G	57633151	1.05359	2.70653e-11	C	rs9749442
chr19:57639970:TG:T	-0.787863	6.87471e-11	19:57634755:57640704:clu_7743_-	2	chr19	57634755	57640704	clu_7743_-	19:clu_7743_-	annotated	ZNF211	ENSG00000121417	ENST00000240731+ENST00000254182+ENST00000299871+ENST00000347302+ENST00000391703+ENST00000407202+ENST00000535785+ENST00000540556+ENST00000541801	1	19:57634755:57640704:clu_7743_-_chr19:57639970:TG:T	57639970	-0.652432	4.83779e-09	TG	rs34418076
chr19:57639970:TG:T	0.697958	9.13849e-09	19:57640067:57640704:clu_7743_-	1	chr19	57640067	57640704	clu_7743_-	19:clu_7743_-	annotated	ZNF211	ENSG00000121417	ENST00000254182+ENST00000299871+ENST00000540556+ENST00000541801	0.444444	19:57640067:57640704:clu_7743_-_chr19:57639970:TG:T	57639970	0.697958	9.13849e-09	TG	rs34418076
chr19:57633151:C:G	-0.906674	1.31587e-08	19:57640067:57640704:clu_7743_-	2	chr19	57640067	57640704	clu_7743_-	19:clu_7743_-	annotated	ZNF211	ENSG00000121417	ENST00000254182+ENST00000299871+ENST00000540556+ENST00000541801	0.444444	19:57640067:57640704:clu_7743_-_chr19:57633151:C:G	57633151	-0.749236	7.0731e-07	C	rs9749442
chr19:57697156:T:C	1.69384	4.0493e-07	19:57697841:57700988:clu_28068_+	1	chr19	57697841	57700988	clu_28068_+	19:clu_28068_+	annotated	ZNF154	ENSG00000179909	ENST00000451275	1	19:57697841:57700988:clu_28068_+_chr19:57697156:T:C	57697156	1.69384	4.0493e-07	T	rs73575252
chr19:57856316:C:T	1.82473	2.82998e-06	19:57697841:57700988:clu_28068_+	2	chr19	57697841	57700988	clu_28068_+	19:clu_28068_+	annotated	ZNF154	ENSG00000179909	ENST00000451275	1	19:57697841:57700988:clu_28068_+_chr19:57856316:C:T	57856316	1.81362	1.82624e-06	C	rs112014365
chr19:57803905:G:A	-0.634237	4.56978e-10	19:57804064:57813294:clu_28069_+	1	chr19	57804064	57813294	clu_28069_+	19:clu_28069_+	annotated	ZNF552	ENSG00000178935	ENST00000594473	0.333333	19:57804064:57813294:clu_28069_+_chr19:57803905:G:A	57803905	-0.634237	4.56978e-10	G	rs2802
chr19:57803905:G:A	0.787428	4.163e-14	19:57809103:57813294:clu_28069_+	1	chr19	57809103	57813294	clu_28069_+	19:clu_28069_+	annotated	ZNF552	ENSG00000178935	ENST00000391701+ENST00000596248	0.666667	19:57809103:57813294:clu_28069_+_chr19:57803905:G:A	57803905	0.787428	4.163e-14	G	rs2802
chr19:57835812:C:T	-2.0105	5.12324e-07	19:57877042:57888767:clu_28071_+	1	chr19	57877042	57888767	clu_28071_+	19:clu_28071_+	annotated	ZNF814	ENSG00000204514	ENST00000435989+ENST00000594629+ENST00000595048+ENST00000595894+ENST00000596604+ENST00000597342+ENST00000597348+ENST00000597807+ENST00000597832+ENST00000600634+ENST00000614383+ENST00000602124	1	19:57877042:57888767:clu_28071_+_chr19:57835812:C:T	57835812	-2.0105	5.12324e-07	T	rs4801238
chr19:57812416:C:T	0.477595	0.000197727	19:57877042:57888767:clu_28071_+	2	chr19	57877042	57888767	clu_28071_+	19:clu_28071_+	annotated	ZNF814	ENSG00000204514	ENST00000435989+ENST00000594629+ENST00000595048+ENST00000595894+ENST00000596604+ENST00000597342+ENST00000597348+ENST00000597807+ENST00000597832+ENST00000600634+ENST00000614383+ENST00000602124	1	19:57877042:57888767:clu_28071_+_chr19:57812416:C:T	57812416	0.489608	6.54941e-05	C	rs72490768
chr19:57856316:C:T	-1.60263	1.1679e-06	19:57697281:57700988:clu_28068_+	1	chr19	57697281	57700988	clu_28068_+	19:clu_28068_+	cryptic_threeprime	ZNF154	ENSG00000179909		0	19:57697281:57700988:clu_28068_+_chr19:57856316:C:T	57856316	-1.60263	1.1679e-06	C	rs112014365
chr19:57736063:G:A	-1.08881	0.00269425	19:57697281:57700988:clu_28068_+	2	chr19	57697281	57700988	clu_28068_+	19:clu_28068_+	cryptic_threeprime	ZNF154	ENSG00000179909		0	19:57697281:57700988:clu_28068_+_chr19:57736063:G:A	57736063	-1.3353	4.22952e-05	G	rs141292676
chr19:58013699:G:C	0.810586	1.51933e-10	19:58001370:58002396:clu_28081_+	1	chr19	58001370	58002396	clu_28081_+	19:clu_28081_+	annotated	ZNF606	ENSG00000166704	ENST00000547121+ENST00000550560+ENST00000551380+ENST00000552184+ENST00000552579	0.555556	19:58001370:58002396:clu_28081_+_chr19:58013699:G:C	58013699	0.810586	1.51933e-10	G	rs67825948
chr19:58013699:G:C	-0.727566	4.15477e-10	19:58001370:58002780:clu_28081_+	1	chr19	58001370	58002780	clu_28081_+	19:clu_28081_+	annotated	ZNF606	ENSG00000166704	ENST00000341164+ENST00000546715+ENST00000547828+ENST00000550599	0.444444	19:58001370:58002780:clu_28081_+_chr19:58013699:G:C	58013699	-0.727566	4.15477e-10	G	rs67825948
chr19:58022121:G:A	-3.05557	4.7097e-09	19:57852388:57857017:clu_28071_+	1	chr19	57852388	57857017	clu_28071_+	19:clu_28071_+	novel_annotated_pair	ZNF814	ENSG00000204514		0	19:57852388:57857017:clu_28071_+_chr19:58022121:G:A	58022121	-3.05557	4.7097e-09	G	rs60516935
chr19:57862267:C:G	-0.271528	1.80423e-06	19:57852388:57857017:clu_28071_+	2	chr19	57852388	57857017	clu_28071_+	19:clu_28071_+	novel_annotated_pair	ZNF814	ENSG00000204514		0	19:57852388:57857017:clu_28071_+_chr19:57862267:C:G	57862267	-0.261652	8.15696e-07	G	rs3745134
chr19:58061611:G:A	-0.585039	6.79974e-09	19:58059310:58063446:clu_7749_-	1	chr19	58059310	58063446	clu_7749_-	19:clu_7749_-	novel_annotated_pair	ZNF135	ENSG00000176293	ENST00000313434+ENST00000359978+ENST00000401053+ENST00000506786+ENST00000511556	1	19:58059310:58063446:clu_7749_-_chr19:58061611:G:A	58061611	-0.585039	6.79974e-09	A	rs1469087
chr19:58164527:C:G	-0.596774	1.46859e-06	19:58129511:58154735:clu_28085_+	1	chr19	58129511	58154735	clu_28085_+	19:clu_28085_+	annotated	ZNF329	ENSG00000181894	ENST00000500161+ENST00000601887	1	19:58129511:58154735:clu_28085_+_chr19:58164527:C:G	58164527	-0.596774	1.46859e-06	C	rs157362
chr19:58282667:G:A	0.76616	2.06361e-15	19:58246794:58277183:clu_7754_-	1	chr19	58246794	58277183	clu_7754_-	19:clu_7754_-	annotated	ZNF544	ENSG00000198131	ENST00000595981+ENST00000596929	1	19:58246794:58277183:clu_7754_-_chr19:58282667:G:A	58282667	0.76616	2.06361e-15	G	rs260496
chr19:58272790:CG:C	-1.15184	1.13801e-07	19:58246794:58277183:clu_7754_-	2	chr19	58246794	58277183	clu_7754_-	19:clu_7754_-	annotated	ZNF544	ENSG00000198131	ENST00000595981+ENST00000596929	1	19:58246794:58277183:clu_7754_-_chr19:58272790:CG:C	58272790	-0.897721	3.84116e-06	CG	rs536032448
chr19:58290321:G:A	0.491406	1.35672e-06	19:58276429:58277183:clu_7754_-	1	chr19	58276429	58277183	clu_7754_-	19:clu_7754_-	annotated	ZNF544	ENSG00000198131	ENST00000595981	0.5	19:58276429:58277183:clu_7754_-_chr19:58290321:G:A	58290321	0.491406	1.35672e-06	G	rs550471
chr19:58316755:C:G	-0.865774	4.75149e-13	19:58325361:58326823:clu_28087_+	1	chr19	58325361	58326823	clu_28087_+	19:clu_28087_+	annotated	AC010642.2	ENSG00000283103	ENST00000634676	1	19:58325361:58326823:clu_28087_+_chr19:58316755:C:G	58316755	-0.865774	4.75149e-13	C	rs73570633
chr19:58319775:T:C	0.844055	8.75191e-13	19:58315036:58326823:clu_28087_+	1	chr19	58315036	58326823	clu_28087_+	19:clu_28087_+	novel_annotated_pair	AC010642.2	ENSG00000283103	ENST00000634676	1	19:58315036:58326823:clu_28087_+_chr19:58319775:T:C	58319775	0.844055	8.75191e-13	T	rs60075099
chr19:58393029:G:A	0.56888	1.77958e-08	19:58388245:58392976:clu_7760_-	1	chr19	58388245	58392976	clu_7760_-	19:clu_7760_-	annotated	RPS5	ENSG00000083845	ENST00000196551+ENST00000596046+ENST00000596314+ENST00000598495+ENST00000598807+ENST00000601521	1	19:58388245:58392976:clu_7760_-_chr19:58393029:G:A	58393029	0.56888	1.77958e-08	G	rs6721
chr19:58403638:A:C	-2.02696	1.84211e-06	19:58409165:58410006:clu_7761_-	1	chr19	58409165	58410006	clu_7761_-	19:clu_7761_-	annotated	ZNF584	ENSG00000171574	ENST00000593920+ENST00000599238	1	19:58409165:58410006:clu_7761_-_chr19:58403638:A:C	58403638	-2.02696	1.84211e-06	A	rs77755501
chr19:58556256:C:T	0.590904	1.27257e-09	19:58586356:58598967:clu_7770_-	1	chr19	58586356	58598967	clu_7770_-	19:clu_7770_-	annotated	CENPBD1P1	ENSG00000213753	ENST00000473164+ENST00000487264	1	19:58586356:58598967:clu_7770_-_chr19:58556256:C:T	58556256	0.590904	1.27257e-09	C	rs2305119
chr19:58557629:C:T	-1.04989	1.58492e-29	19:58586356:58591498:clu_7770_-	1	chr19	58586356	58591498	clu_7770_-	19:clu_7770_-	annotated	CENPBD1P1	ENSG00000213753	ENST00000487264	0.5	19:58586356:58591498:clu_7770_-_chr19:58557629:C:T	58557629	-1.04989	1.58492e-29	C	rs3794966
chr19:58557629:C:T	-0.907788	5.34555e-17	19:58591624:58598967:clu_7770_-	1	chr19	58591624	58598967	clu_7770_-	19:clu_7770_-	annotated	CENPBD1P1	ENSG00000213753	ENST00000487264	0.5	19:58591624:58598967:clu_7770_-_chr19:58557629:C:T	58557629	-0.907788	5.34555e-17	C	rs3794966
chr19:58539970:G:C	0.416264	7.95681e-06	19:58591624:58598967:clu_7770_-	2	chr19	58591624	58598967	clu_7770_-	19:clu_7770_-	annotated	CENPBD1P1	ENSG00000213753	ENST00000487264	0.5	19:58591624:58598967:clu_7770_-_chr19:58539970:G:C	58539970	0.299483	0.000212001	C	rs56162540
chr19:6436180:C:T	0.505116	3.88447e-07	19:6438534:6444151:clu_27403_+	1	chr19	6438534	6444151	clu_27403_+	19:clu_27403_+	annotated	SLC25A23	ENSG00000125648	ENST00000264088+ENST00000598908	0.333333	19:6438534:6444151:clu_27403_+_chr19:6436180:C:T	6436180	0.505116	3.88447e-07	T	rs1141221
chr19:6436180:C:T	-0.799979	4.63026e-15	19:6442159:6444151:clu_27403_+	1	chr19	6442159	6444151	clu_27403_+	19:clu_27403_+	annotated	SLC25A23	ENSG00000125648	ENST00000301454+ENST00000593600+ENST00000597039+ENST00000600682	0.666667	19:6442159:6444151:clu_27403_+_chr19:6436180:C:T	6436180	-0.799979	4.63026e-15	T	rs1141221
chr19:691138:C:T	-1.42977	2.55673e-07	19:649052:649679:clu_27282_+	1	chr19	649052	649679	clu_27282_+	19:clu_27282_+	cryptic_threeprime	RNF126	ENSG00000070423		NA	19:649052:649679:clu_27282_+_chr19:691138:C:T	691138	-1.42977	2.55673e-07	C	rs72978228
chr19:8058411:T:C	-1.25089	1.00282e-07	19:8086325:8087825:clu_27420_+	1	chr19	8086325	8087825	clu_27420_+	19:clu_27420_+	novel_annotated_pair	FBN3	ENSG00000142449	ENST00000270509+ENST00000600128+ENST00000601739	1	19:8086325:8087825:clu_27420_+_chr19:8058411:T:C	8058411	-1.25089	1.00282e-07	T	rs549735081
chr19:8089876:T:C	0.587348	2.11384e-10	19:8089670:8090099:clu_27421_+	1	chr19	8089670	8090099	clu_27421_+	19:clu_27421_+	annotated	FBN3	ENSG00000142449	ENST00000270509+ENST00000600128+ENST00000601281+ENST00000601739	1	19:8089670:8090099:clu_27421_+_chr19:8089876:T:C	8089876	0.587348	2.11384e-10	T	rs35033566
chr19:8105424:T:A	-1.86082	3.81378e-07	19:8089670:8090099:clu_27421_+	2	chr19	8089670	8090099	clu_27421_+	19:clu_27421_+	annotated	FBN3	ENSG00000142449	ENST00000270509+ENST00000600128+ENST00000601281+ENST00000601739	1	19:8089670:8090099:clu_27421_+_chr19:8105424:T:A	8105424	-1.65872	2.2303e-07	A	rs8100537
chr19:8089876:T:C	-0.531303	6.8267e-07	19:8097006:8100901:clu_27423_+	1	chr19	8097006	8100901	clu_27423_+	19:clu_27423_+	annotated	FBN3	ENSG00000142449	ENST00000270509+ENST00000600128+ENST00000601739+ENST00000602121	1	19:8097006:8100901:clu_27423_+_chr19:8089876:T:C	8089876	-0.531303	6.8267e-07	T	rs35033566
chr19:8113229:G:A	-0.523386	1.60146e-07	19:8124008:8126297:clu_27428_+	1	chr19	8124008	8126297	clu_27428_+	19:clu_27428_+	novel_annotated_pair	FBN3	ENSG00000142449	ENST00000270509+ENST00000600128+ENST00000601739	1	19:8124008:8126297:clu_27428_+_chr19:8113229:G:A	8113229	-0.523386	1.60146e-07	G	rs35101205
chr19:8138444:G:A	-0.600086	9.72191e-11	19:8136086:8136388:clu_27431_+	1	chr19	8136086	8136388	clu_27431_+	19:clu_27431_+	novel_annotated_pair	FBN3	ENSG00000142449	ENST00000270509+ENST00000600128+ENST00000601739	1	19:8136086:8136388:clu_27431_+_chr19:8138444:G:A	8138444	-0.600086	9.72191e-11	G	rs7246376
chr19:8141120:A:G	-0.735065	9.6236e-09	19:8144972:8146127:clu_27433_+	1	chr19	8144972	8146127	clu_27433_+	19:clu_27433_+	novel_annotated_pair	FBN3	ENSG00000142449	ENST00000270509+ENST00000600128+ENST00000601739	1	19:8144972:8146127:clu_27433_+_chr19:8141120:A:G	8141120	-0.735065	9.6236e-09	G	rs10416188
chr19:8239394:C:T	-0.27368	0.00191953	19:8144972:8146127:clu_27433_+	2	chr19	8144972	8146127	clu_27433_+	19:clu_27433_+	novel_annotated_pair	FBN3	ENSG00000142449	ENST00000270509+ENST00000600128+ENST00000601739	1	19:8144972:8146127:clu_27433_+_chr19:8239394:C:T	8239394	-0.301136	0.000215647	C	rs7245948
chr19:8301386:A:G	-0.844182	2.29795e-12	19:8302980:8308149:clu_27436_+	1	chr19	8302980	8308149	clu_27436_+	19:clu_27436_+	novel_annotated_pair	CD320	ENSG00000167775	ENST00000301458+ENST00000537716+ENST00000596002+ENST00000599573	1	19:8302980:8308149:clu_27436_+_chr19:8301386:A:G	8301386	-0.844182	2.29795e-12	A	rs183811906
chr19:8576953:G:C	-1.65909	1.56314e-06	19:8603884:8604084:clu_27443_+	1	chr19	8603884	8604084	clu_27443_+	19:clu_27443_+	cryptic_fiveprime	ADAMTS10	ENSG00000142303		0	19:8603884:8604084:clu_27443_+_chr19:8576953:G:C	8576953	-1.65909	1.56314e-06	G	rs112197280
chr19:8576953:G:C	2.12679	3.04541e-07	19:8603884:8605012:clu_27443_+	1	chr19	8603884	8605012	clu_27443_+	19:clu_27443_+	annotated	ADAMTS10	ENSG00000142303	ENST00000270328+ENST00000593913+ENST00000596466+ENST00000596709+ENST00000596851+ENST00000597188	1	19:8603884:8605012:clu_27443_+_chr19:8576953:G:C	8576953	2.12679	3.04541e-07	G	rs112197280
chr19:8825141:C:G	-0.661228	2.11052e-07	19:8825108:8831318:clu_27448_+	1	chr19	8825108	8831318	clu_27448_+	19:clu_27448_+	annotated	ZNF558	ENSG00000167785	ENST00000595786+ENST00000596172+ENST00000599938+ENST00000601372	1	19:8825108:8831318:clu_27448_+_chr19:8825141:C:G	8825141	-0.661228	2.11052e-07	G	rs2967732
chr19:9259535:G:C	-1.47075	2.13871e-06	19:9341184:9341617:clu_7040_-	1	chr19	9341184	9341617	clu_7040_-	19:clu_7040_-	annotated	ZNF559	ENSG00000188321	ENST00000317221+ENST00000585352+ENST00000592896	0.1875	19:9341184:9341617:clu_7040_-_chr19:9259535:G:C	9259535	-1.47075	2.13871e-06	G	rs573620299
chr19:9333751:CA:C	-0.497897	7.49067e-07	19:9338582:9339193:clu_7040_-	1	chr19	9338582	9339193	clu_7040_-	19:clu_7040_-	annotated	ZNF559	ENSG00000188321	ENST00000317221+ENST00000393883+ENST00000585352+ENST00000586255+ENST00000587557+ENST00000588124+ENST00000592298+ENST00000592504+ENST00000592896+ENST00000603380+ENST00000603099+ENST00000603974+ENST00000605071+ENST00000605522	0.875	19:9338582:9339193:clu_7040_-_chr19:9333751:CA:C	9333751	-0.497897	7.49067e-07	C	rs59926460
chr19:9339212:A:G	-1.34958	3.50427e-17	19:9338582:9341102:clu_7040_-	1	chr19	9338582	9341102	clu_7040_-	19:clu_7040_-	annotated	ZNF559	ENSG00000188321	ENST00000317221+ENST00000393883+ENST00000585352+ENST00000586255+ENST00000587557+ENST00000592298+ENST00000592504+ENST00000592896+ENST00000603380+ENST00000603099+ENST00000603974+ENST00000605071+ENST00000605301+ENST00000605522	0.875	19:9338582:9341102:clu_7040_-_chr19:9339212:A:G	9339212	-1.34958	3.50427e-17	A	rs77267061
chr19:9294392:T:C	0.410635	1.23025e-08	19:9338582:9341102:clu_7040_-	2	chr19	9338582	9341102	clu_7040_-	19:clu_7040_-	annotated	ZNF559	ENSG00000188321	ENST00000317221+ENST00000393883+ENST00000585352+ENST00000586255+ENST00000587557+ENST00000592298+ENST00000592504+ENST00000592896+ENST00000603380+ENST00000603099+ENST00000603974+ENST00000605071+ENST00000605301+ENST00000605522	0.875	19:9338582:9341102:clu_7040_-_chr19:9294392:T:C	9294392	0.313252	5.42762e-07	C	rs10412061
chr19:9339212:A:G	1.12247	1.76322e-06	19:9339319:9341102:clu_7040_-	1	chr19	9339319	9341102	clu_7040_-	19:clu_7040_-	annotated	ZNF559	ENSG00000188321	ENST00000317221+ENST00000393883+ENST00000585352+ENST00000586255+ENST00000587557+ENST00000591652+ENST00000592298+ENST00000592504+ENST00000592896+ENST00000603380+ENST00000603099+ENST00000603974+ENST00000605071+ENST00000605522	0.875	19:9339319:9341102:clu_7040_-_chr19:9339212:A:G	9339212	1.12247	1.76322e-06	A	rs77267061
chr19:9434354:C:T	0.616144	6.44295e-13	19:9418631:9419051:clu_27451_+	1	chr19	9418631	9419051	clu_27451_+	19:clu_27451_+	annotated	ZNF266	ENSG00000174652	ENST00000588933+ENST00000590306+ENST00000592292	1	19:9418631:9419051:clu_27451_+_chr19:9434354:C:T	9434354	0.616144	6.44295e-13	T	rs8108483
chr19:9434354:C:T	-0.99566	3.82199e-31	19:9418631:9419217:clu_27451_+	1	chr19	9418631	9419217	clu_27451_+	19:clu_27451_+	cryptic_fiveprime	ZNF266	ENSG00000174652		0	19:9418631:9419217:clu_27451_+_chr19:9434354:C:T	9434354	-0.99566	3.82199e-31	T	rs8108483
chr19:9434830:C:CCT	-0.69461	1.06547e-12	19:9420218:9435108:clu_27457_+	1	chr19	9420218	9435108	clu_27457_+	19:clu_27457_+	annotated	ZNF266	ENSG00000174652	ENST00000588221+ENST00000588933+ENST00000590306+ENST00000592292	1	19:9420218:9435108:clu_27457_+_chr19:9434830:C:CCT	9434830	-0.69461	1.06547e-12	C	rs57747888
chr19:9536823:A:AT	0.651829	5.9246e-13	19:9569082:9584186:clu_27456_+	1	chr19	9569082	9584186	clu_27456_+	19:clu_27456_+	annotated	ZNF121	ENSG00000197961	ENST00000586602	0.5	19:9569082:9584186:clu_27456_+_chr19:9536823:A:AT	9536823	0.651829	5.9246e-13	A	rs35294011
chr19:9584332:A:G	-0.853835	4.56862e-18	19:9569082:9584461:clu_27456_+	1	chr19	9569082	9584461	clu_27456_+	19:clu_27456_+	annotated	ZNF121	ENSG00000197961	ENST00000320451+ENST00000586602	1	19:9569082:9584461:clu_27456_+_chr19:9584332:A:G	9584332	-0.853835	4.56862e-18	G	rs7253981
chr19:9584332:A:G	0.642553	1.58561e-10	19:9584348:9584461:clu_27456_+	1	chr19	9584348	9584461	clu_27456_+	19:clu_27456_+	annotated	ZNF121	ENSG00000197961	ENST00000586602	0.5	19:9584348:9584461:clu_27456_+_chr19:9584332:A:G	9584332	0.642553	1.58561e-10	G	rs7253981
chr19:9598757:T:G	-0.56415	8.50451e-08	19:9617226:9618091:clu_27458_+	1	chr19	9617226	9618091	clu_27458_+	19:clu_27458_+	annotated	ZNF561	ENSG00000171469	ENST00000443819+ENST00000470932+ENST00000471053	1	19:9617226:9618091:clu_27458_+_chr19:9598757:T:G	9598757	-0.56415	8.50451e-08	T	rs10401405
chr19:9770251:C:A	-0.601291	2.26585e-06	19:9765035:9768289:clu_27465_+	1	chr19	9765035	9768289	clu_27465_+	19:clu_27465_+	annotated	ZNF846	ENSG00000196605	ENST00000397902+ENST00000586293+ENST00000588267+ENST00000589453	1	19:9765035:9768289:clu_27465_+_chr19:9770251:C:A	9770251	-0.601291	2.26585e-06	C	rs10412903
chr20:10402864:T:G	-0.64939	4.86998e-08	20:10408803:10420528:clu_549_+	1	chr20	10408803	10420528	clu_549_+	20:clu_549_+	novel_annotated_pair	MKKS	ENSG00000125863	ENST00000347364+ENST00000399054	1	20:10408803:10420528:clu_549_+_chr20:10402864:T:G	10402864	-0.64939	4.86998e-08	T	rs6108544
chr20:14087853:T:C	0.37843	4.70918e-07	20:13995809:14085621:clu_19033_-	1	chr20	13995809	14085621	clu_19033_-	20:clu_19033_-	novel_annotated_pair	MACROD2	ENSG00000172264	ENST00000217246+ENST00000477147+ENST00000490428+ENST00000494602+ENST00000642719	1	20:13995809:14085621:clu_19033_-_chr20:14087853:T:C	14087853	0.37843	4.70918e-07	T	rs3121497
chr20:16052415:C:T	-0.698068	4.64884e-07	20:16041278:16049830:clu_19034_-	1	chr20	16041278	16049830	clu_19034_-	20:clu_19034_-	annotated	MACROD2	ENSG00000172264	ENST00000217246+ENST00000378058+ENST00000402914+ENST00000642719	1	20:16041278:16049830:clu_19034_-_chr20:16052415:C:T	16052415	-0.698068	4.64884e-07	C	rs41309829
chr20:16043123:G:T	-1.41188	0.000237757	20:16041278:16049830:clu_19034_-	2	chr20	16041278	16049830	clu_19034_-	20:clu_19034_-	annotated	MACROD2	ENSG00000172264	ENST00000217246+ENST00000378058+ENST00000402914+ENST00000642719	1	20:16041278:16049830:clu_19034_-_chr20:16043123:G:T	16043123	-1.46637	6.88877e-05	G	rs11906901
chr20:16590589:G:A	-1.62253	1.03421e-06	20:16497678:16497947:clu_559_+	1	chr20	16497678	16497947	clu_559_+	20:clu_559_+	cryptic_fiveprime	KIF16B	ENSG00000089177		0	20:16497678:16497947:clu_559_+_chr20:16590589:G:A	16590589	-1.62253	1.03421e-06	G	rs116676174
chr20:16581639:C:T	0.640788	1.24455e-05	20:16497678:16497947:clu_559_+	2	chr20	16497678	16497947	clu_559_+	20:clu_559_+	cryptic_fiveprime	KIF16B	ENSG00000089177		0	20:16497678:16497947:clu_559_+_chr20:16581639:C:T	16581639	0.580518	3.18621e-05	C	rs112671122
chr20:16439415:C:T	-1.48649	0.000209435	20:16497678:16497947:clu_559_+	3	chr20	16497678	16497947	clu_559_+	20:clu_559_+	cryptic_fiveprime	KIF16B	ENSG00000089177		0	20:16497678:16497947:clu_559_+_chr20:16439415:C:T	16439415	-1.40577	0.000124953	C	rs34434477
chr20:16590589:G:A	2.01063	5.19747e-07	20:16497678:16504372:clu_559_+	1	chr20	16497678	16504372	clu_559_+	20:clu_559_+	annotated	KIF16B	ENSG00000089177	ENST00000354981+ENST00000408042+ENST00000636835	1	20:16497678:16504372:clu_559_+_chr20:16590589:G:A	16590589	2.01063	5.19747e-07	G	rs116676174
chr20:16446895:G:T	2.00839	2.9976e-06	20:16497678:16504372:clu_559_+	2	chr20	16497678	16504372	clu_559_+	20:clu_559_+	annotated	KIF16B	ENSG00000089177	ENST00000354981+ENST00000408042+ENST00000636835	1	20:16497678:16504372:clu_559_+_chr20:16446895:G:T	16446895	1.75303	1.9701e-05	G	rs66831019
chr20:16730146:G:T	-0.959367	3.76416e-11	20:16730064:16731668:clu_19035_-	1	chr20	16730064	16731668	clu_19035_-	20:clu_19035_-	annotated	SNRPB2	ENSG00000125870	ENST00000377943	0.333333	20:16730064:16731668:clu_19035_-_chr20:16730146:G:T	16730146	-0.959367	3.76416e-11	G	rs2073055
chr20:16730146:G:T	1.06907	3.31381e-13	20:16730164:16731668:clu_19035_-	1	chr20	16730164	16731668	clu_19035_-	20:clu_19035_-	annotated	SNRPB2	ENSG00000125870	ENST00000246071+ENST00000478522	0.666667	20:16730164:16731668:clu_19035_-_chr20:16730146:G:T	16730146	1.06907	3.31381e-13	G	rs2073055
chr20:16653808:T:G	1.54371	0.000486462	20:16730164:16731668:clu_19035_-	2	chr20	16730164	16731668	clu_19035_-	20:clu_19035_-	annotated	SNRPB2	ENSG00000125870	ENST00000246071+ENST00000478522	0.666667	20:16730164:16731668:clu_19035_-_chr20:16653808:T:G	16653808	1.46091	0.000155269	T	rs77181829
chr20:18165421:A:G	-1.38524	3.0648e-15	20:18159265:18161823:clu_19041_-	1	chr20	18159265	18161823	clu_19041_-	20:clu_19041_-	annotated	KAT14	ENSG00000149474	ENST00000377681	0.333333	20:18159265:18161823:clu_19041_-_chr20:18165421:A:G	18165421	-1.38524	3.0648e-15	A	rs12106050
chr20:18164640:A:G	0.120184	0.790192	20:18159265:18161823:clu_19041_-	2	chr20	18159265	18161823	clu_19041_-	20:clu_19041_-	annotated	KAT14	ENSG00000149474	ENST00000377681	0.333333	20:18159265:18161823:clu_19041_-_chr20:18164640:A:G	18164640	1.83203	1.07176e-05	A	rs144061465
chr20:18197792:C:T	2.14254	1.56509e-18	20:18159265:18161820:clu_19041_-	1	chr20	18159265	18161820	clu_19041_-	20:clu_19041_-	annotated	KAT14	ENSG00000149474	ENST00000435364+ENST00000489634	0.666667	20:18159265:18161820:clu_19041_-_chr20:18197792:C:T	18197792	2.14254	1.56509e-18	C	rs79020907
chr20:18285122:G:C	1.07663	0.00453172	20:18159265:18161820:clu_19041_-	2	chr20	18159265	18161820	clu_19041_-	20:clu_19041_-	annotated	KAT14	ENSG00000149474	ENST00000435364+ENST00000489634	0.666667	20:18159265:18161820:clu_19041_-_chr20:18285122:G:C	18285122	1.14173	0.000254827	G	rs116371265
chr20:1836623:C:T	2.37748	5.31642e-08	20:1934754:1937320:clu_18952_-	1	chr20	1934754	1937320	clu_18952_-	20:clu_18952_-	annotated	SIRPA	ENSG00000198053	ENST00000356025+ENST00000358771+ENST00000400068	1	20:1934754:1937320:clu_18952_-_chr20:1836623:C:T	1836623	2.37748	5.31642e-08	C	rs75287833
chr20:1850060:G:A	2.36276	6.34481e-05	20:1934754:1937320:clu_18952_-	2	chr20	1934754	1937320	clu_18952_-	20:clu_18952_-	annotated	SIRPA	ENSG00000198053	ENST00000356025+ENST00000358771+ENST00000400068	1	20:1934754:1937320:clu_18952_-_chr20:1850060:G:A	1850060	2.58804	3.16652e-06	G	rs534921116
chr20:2020173:T:C	1.83962	0.000120071	20:1934754:1937320:clu_18952_-	3	chr20	1934754	1937320	clu_18952_-	20:clu_18952_-	annotated	SIRPA	ENSG00000198053	ENST00000356025+ENST00000358771+ENST00000400068	1	20:1934754:1937320:clu_18952_-_chr20:2020173:T:C	2020173	1.93928	1.09019e-05	T	rs55658412
chr20:18410618:C:A	-1.52799	7.09297e-89	20:18412835:18414348:clu_570_+	1	chr20	18412835	18414348	clu_570_+	20:clu_570_+	annotated	DZANK1	ENSG00000089091	ENST00000262547+ENST00000329494+ENST00000358866+ENST00000608192+ENST00000609267	0.625	20:18412835:18414348:clu_570_+_chr20:18410618:C:A	18410618	-1.52799	7.09297e-89	A	rs6045385
chr20:18410618:C:A	1.5378	2.05845e-85	20:18412853:18414348:clu_570_+	1	chr20	18412853	18414348	clu_570_+	20:clu_570_+	annotated	DZANK1	ENSG00000089091	ENST00000357236+ENST00000377630+ENST00000460891	0.375	20:18412853:18414348:clu_570_+_chr20:18410618:C:A	18410618	1.5378	2.05845e-85	A	rs6045385
chr20:18465378:C:A	-0.697756	5.73625e-07	20:18465375:18466996:clu_574_+	1	chr20	18465375	18466996	clu_574_+	20:clu_574_+	cryptic_threeprime	DZANK1	ENSG00000089091		NA	20:18465375:18466996:clu_574_+_chr20:18465378:C:A	18465378	-0.697756	5.73625e-07	C	rs74875927
chr20:18465380:C:A	-0.701409	1.67212e-14	20:18465379:18466996:clu_574_+	1	chr20	18465379	18466996	clu_574_+	20:clu_574_+	cryptic_threeprime	DZANK1	ENSG00000089091		NA	20:18465379:18466996:clu_574_+_chr20:18465380:C:A	18465380	-0.701409	1.67212e-14	A	rs6111974
chr20:21321689:G:T	0.643185	6.32663e-10	20:21303473:21326490:clu_19057_-	1	chr20	21303473	21326490	clu_19057_-	20:clu_19057_-	novel_annotated_pair	XRN2	ENSG00000088930	ENST00000377191	1	20:21303473:21326490:clu_19057_-_chr20:21321689:G:T	21321689	0.643185	6.32663e-10	T	rs1546996
chr20:21486741:T:TGTTA	-1.32746	8.17627e-08	20:21344208:21344854:clu_19059_-	1	chr20	21344208	21344854	clu_19059_-	20:clu_19059_-	cryptic_threeprime	XRN2	ENSG00000088930		NA	20:21344208:21344854:clu_19059_-_chr20:21486741:T:TGTTA	21486741	-1.32746	8.17627e-08	T	rs11472174
chr20:25477684:T:C	-0.849181	4.86951e-19	20:25295030:25302219:clu_592_+	1	chr20	25295030	25302219	clu_592_+	20:clu_592_+	annotated	ABHD12	ENSG00000100997	ENST00000376542	0.5	20:25295030:25302219:clu_592_+_chr20:25477684:T:C	25477684	-0.849181	4.86951e-19	T	rs417130
chr20:25489692:C:G	0.912785	2.57937e-20	20:25300884:25302219:clu_592_+	1	chr20	25300884	25302219	clu_592_+	20:clu_592_+	annotated	ABHD12	ENSG00000100997	ENST00000339157	0.5	20:25300884:25302219:clu_592_+_chr20:25489692:C:G	25489692	0.912785	2.57937e-20	C	rs2387891
chr20:25714118:A:G	-0.492941	1.8277e-06	20:25677037:25696759:clu_603_+	1	chr20	25677037	25696759	clu_603_+	20:clu_603_+	novel_annotated_pair	ZNF337	ENSG00000130684	ENST00000252979+ENST00000481610	1	20:25677037:25696759:clu_603_+_chr20:25714118:A:G	25714118	-0.492941	1.8277e-06	A	rs6050821
chr20:25851548:A:G	0.434936	3.17554e-09	20:26009889:26019829:clu_19076_-	1	chr20	26009889	26019829	clu_19076_-	20:clu_19076_-	cryptic_fiveprime	AL450124.1	ENSG00000204556		0	20:26009889:26019829:clu_19076_-_chr20:25851548:A:G	25851548	0.434936	3.17554e-09	G	rs6050929
chr20:25872127:C:T	-0.852919	7.65369e-17	20:25775312:25782036:clu_604_+	1	chr20	25775312	25782036	clu_604_+	20:clu_604_+	annotated	FAM182B	ENSG00000175170	ENST00000582267+ENST00000584356	0.666667	20:25775312:25782036:clu_604_+_chr20:25872127:C:T	25872127	-0.852919	7.65369e-17	T	rs6050956
chr20:25848968:G:A	1.15524	4.35025e-09	20:25775312:25782036:clu_604_+	2	chr20	25775312	25782036	clu_604_+	20:clu_604_+	annotated	FAM182B	ENSG00000175170	ENST00000582267+ENST00000584356	0.666667	20:25775312:25782036:clu_604_+_chr20:25848968:G:A	25848968	0.73158	2.93864e-05	G	rs6132871
chr20:25872127:C:T	0.81921	7.37316e-18	20:25775312:25786745:clu_604_+	1	chr20	25775312	25786745	clu_604_+	20:clu_604_+	annotated	FAM182B	ENSG00000175170	ENST00000478164	0.333333	20:25775312:25786745:clu_604_+_chr20:25872127:C:T	25872127	0.81921	7.37316e-18	T	rs6050956
chr20:25848968:G:A	-1.01362	5.04965e-08	20:25775312:25786745:clu_604_+	2	chr20	25775312	25786745	clu_604_+	20:clu_604_+	annotated	FAM182B	ENSG00000175170	ENST00000478164	0.333333	20:25775312:25786745:clu_604_+_chr20:25848968:G:A	25848968	-0.606574	0.000217541	G	rs6132871
chr20:26002204:T:C	0.471778	2.31294e-06	20:26009889:26019076:clu_19076_-	1	chr20	26009889	26019076	clu_19076_-	20:clu_19076_-	cryptic_fiveprime	AL450124.1	ENSG00000204556		0	20:26009889:26019076:clu_19076_-_chr20:26002204:T:C	26002204	0.471778	2.31294e-06	C	rs6115475
chr20:26004160:T:C	0.511741	8.7601e-07	20:26018912:26019076:clu_19076_-	1	chr20	26018912	26019076	clu_19076_-	20:clu_19076_-	annotated	AL450124.1	ENSG00000204556	ENST00000376401	1	20:26018912:26019076:clu_19076_-_chr20:26004160:T:C	26004160	0.511741	8.7601e-07	T	rs2386804
chr20:2655572:C:A	-0.657081	1.28913e-07	20:2657218:2657373:clu_18961_-	1	chr20	2657218	2657373	clu_18961_-	20:clu_18961_-	annotated	NOP56	ENSG00000101361	ENST00000415272+ENST00000466447+ENST00000467196	0.428571	20:2657218:2657373:clu_18961_-_chr20:2655572:C:A	2655572	-0.657081	1.28913e-07	C	rs742842
chr20:2655572:C:A	0.745223	5.24054e-10	20:2657218:2657929:clu_18961_-	1	chr20	2657218	2657929	clu_18961_-	20:clu_18961_-	annotated	NOP56	ENSG00000101361	ENST00000329276+ENST00000462630+ENST00000466447+ENST00000467196+ENST00000467857+ENST00000492135	0.857143	20:2657218:2657929:clu_18961_-_chr20:2655572:C:A	2655572	0.745223	5.24054e-10	C	rs742842
chr20:30335277:T:C	-0.715237	5.59612e-07	20:30398045:30399222:clu_19083_-	1	chr20	30398045	30399222	clu_19083_-	20:clu_19083_-	annotated	FRG1BP	ENSG00000149531	ENST00000278882	1	20:30398045:30399222:clu_19083_-_chr20:30335277:T:C	30335277	-0.715237	5.59612e-07	T	rs2424858
chr20:31756575:C:T	-2.03767	1.93415e-06	20:31942683:31942945:clu_19097_-	1	chr20	31942683	31942945	clu_19097_-	20:clu_19097_-	cryptic_fiveprime	TTLL9	ENSG00000131044		NA	20:31942683:31942945:clu_19097_-_chr20:31756575:C:T	31756575	-2.03767	1.93415e-06	C	rs73613738
chr20:3203873:CGCGCAGGT:C	-0.780634	2.37459e-09	20:3209617:3213258:clu_18980_-	1	chr20	3209617	3213258	clu_18980_-	20:clu_18980_-	annotated	ITPA	ENSG00000125877	ENST00000609835	0.125	20:3209617:3213258:clu_18980_-_chr20:3203873:CGCGCAGGT:C	3203873	-0.780634	2.37459e-09	CGCGCAGGT	rs71992021
chr20:3211079:G:A	0.520135	2.2355e-07	20:3213226:3213319:clu_18980_-	1	chr20	3213226	3213319	clu_18980_-	20:clu_18980_-	annotated	ITPA	ENSG00000125877	ENST00000380113+ENST00000455664+ENST00000460676	0.375	20:3213226:3213319:clu_18980_-_chr20:3211079:G:A	3211079	0.520135	2.2355e-07	G	rs73076878
chr20:3211633:C:G	-1.07859	3.06473e-22	20:3209617:3213985:clu_18980_-	1	chr20	3209617	3213985	clu_18980_-	20:clu_18980_-	annotated	ITPA	ENSG00000125877	ENST00000380113+ENST00000399838+ENST00000460550+ENST00000609835	0.5	20:3209617:3213985:clu_18980_-_chr20:3211633:C:G	3211633	-1.07859	3.06473e-22	C	rs6037502
chr20:3216866:T:C	-0.6483	4.11887e-12	20:3209617:3213985:clu_18980_-	2	chr20	3209617	3213985	clu_18980_-	20:clu_18980_-	annotated	ITPA	ENSG00000125877	ENST00000380113+ENST00000399838+ENST00000460550+ENST00000609835	0.5	20:3209617:3213985:clu_18980_-_chr20:3216866:T:C	3216866	-0.576495	1.18448e-14	T	rs6139032
chr20:3213332:G:A	-0.412843	2.10413e-06	20:3213383:3213985:clu_18980_-	1	chr20	3213383	3213985	clu_18980_-	20:clu_18980_-	annotated	ITPA	ENSG00000125877	ENST00000380113+ENST00000455664+ENST00000490838+ENST00000609835	0.5	20:3213383:3213985:clu_18980_-_chr20:3213332:G:A	3213332	-0.412843	2.10413e-06	G	rs8362
chr20:3214981:A:G	0.535024	2.57132e-08	20:3213226:3213985:clu_18980_-	1	chr20	3213226	3213985	clu_18980_-	20:clu_18980_-	annotated	ITPA	ENSG00000125877	ENST00000380113+ENST00000455664+ENST00000460550+ENST00000460676+ENST00000483354	0.625	20:3213226:3213985:clu_18980_-_chr20:3214981:A:G	3214981	0.535024	2.57132e-08	A	rs6076494
chr20:3063187:G:A	0.442854	0.00030302	20:3213226:3213985:clu_18980_-	2	chr20	3213226	3213985	clu_18980_-	20:clu_18980_-	annotated	ITPA	ENSG00000125877	ENST00000380113+ENST00000455664+ENST00000460550+ENST00000460676+ENST00000483354	0.625	20:3213226:3213985:clu_18980_-_chr20:3063187:G:A	3063187	0.467711	3.70911e-05	G	rs6107227
chr20:32713297:G:A	-0.862926	1.12746e-12	20:32727995:32743308:clu_619_+	1	chr20	32727995	32743308	clu_619_+	20:clu_619_+	novel_annotated_pair	FO393400.1	ENSG00000285382	ENST00000278980+ENST00000446419+ENST00000610160+ENST00000642484+ENST00000642630+ENST00000645058+ENST00000646357	1	20:32727995:32743308:clu_619_+_chr20:32713297:G:A	32713297	-0.862926	1.12746e-12	G	rs28489965
chr20:32802823:G:A	1.86965	1.60325e-06	20:32791708:32792626:clu_19113_-	1	chr20	32791708	32792626	clu_19113_-	20:clu_19113_-	annotated	DNMT3B	ENSG00000088305	ENST00000201963+ENST00000328111+ENST00000348286+ENST00000353855+ENST00000443239+ENST00000456297	1	20:32791708:32792626:clu_19113_-_chr20:32802823:G:A	32802823	1.86965	1.60325e-06	G	rs74537176
chr20:32831209:C:T	1.91253	0.00078718	20:32791708:32792626:clu_19113_-	2	chr20	32791708	32792626	clu_19113_-	20:clu_19113_-	annotated	DNMT3B	ENSG00000088305	ENST00000201963+ENST00000328111+ENST00000348286+ENST00000353855+ENST00000443239+ENST00000456297	1	20:32791708:32792626:clu_19113_-_chr20:32831209:C:T	32831209	2.3108	1.85157e-05	C	rs77637355
chr20:32739926:G:A	1.31096	0.000607465	20:32791708:32792626:clu_19113_-	3	chr20	32791708	32792626	clu_19113_-	20:clu_19113_-	annotated	DNMT3B	ENSG00000088305	ENST00000201963+ENST00000328111+ENST00000348286+ENST00000353855+ENST00000443239+ENST00000456297	1	20:32791708:32792626:clu_19113_-_chr20:32739926:G:A	32739926	1.36826	7.61686e-05	G	rs118191495
chr20:33383764:C:T	-0.520138	1.80539e-09	20:33392242:33401428:clu_623_+	1	chr20	33392242	33401428	clu_623_+	20:clu_623_+	annotated	CDK5RAP1	ENSG00000101391	ENST00000339269+ENST00000346416+ENST00000357886+ENST00000460043+ENST00000461356+ENST00000471264+ENST00000473997+ENST00000477105+ENST00000488723	1	20:33392242:33401428:clu_623_+_chr20:33383764:C:T	33383764	-0.520138	1.80539e-09	T	rs291704
chr20:33418257:CT:C	0.438398	3.26014e-07	20:33379691:33383480:clu_621_+	1	chr20	33379691	33383480	clu_621_+	20:clu_621_+	annotated	CDK5RAP1	ENSG00000101391	ENST00000357886	1	20:33379691:33383480:clu_621_+_chr20:33418257:CT:C	33418257	0.438398	3.26014e-07	CT	rs34434208
chr20:34373071:T:A	-0.440626	3.72186e-06	20:34424525:34430188:clu_19123_-	1	chr20	34424525	34430188	clu_19123_-	20:clu_19123_-	cryptic_threeprime	ITCH	ENSG00000078747		NA	20:34424525:34430188:clu_19123_-_chr20:34373071:T:A	34373071	-0.440626	3.72186e-06	T	rs6142152
chr20:34553468:T:C	0.384296	1.98532e-06	20:34575246:34585437:clu_633_+	1	chr20	34575246	34585437	clu_633_+	20:clu_633_+	novel_annotated_pair	PIGU	ENSG00000101464	ENST00000217446+ENST00000374820+ENST00000438215	1	20:34575246:34585437:clu_633_+_chr20:34553468:T:C	34553468	0.384296	1.98532e-06	C	rs6088525
chr20:34710007:A:C	1.19459	1.45188e-16	20:34792563:34825472:clu_640_+	1	chr20	34792563	34825472	clu_640_+	20:clu_640_+	annotated	NCOA6	ENSG00000198646	ENST00000359003+ENST00000612493+ENST00000616167	0.75	20:34792563:34825472:clu_640_+_chr20:34710007:A:C	34710007	1.19459	1.45188e-16	C	rs2378257
chr20:34764086:AT:A	-0.764144	1.09541e-07	20:34792563:34809453:clu_640_+	1	chr20	34792563	34809453	clu_640_+	20:clu_640_+	annotated	NCOA6	ENSG00000198646	ENST00000374796	0.25	20:34792563:34809453:clu_640_+_chr20:34764086:AT:A	34764086	-0.764144	1.09541e-07	A	rs11475245
chr20:34796824:T:TA	-0.729617	5.8077e-08	20:34809522:34825472:clu_640_+	1	chr20	34809522	34825472	clu_640_+	20:clu_640_+	novel_annotated_pair	NCOA6	ENSG00000198646		0	20:34809522:34825472:clu_640_+_chr20:34796824:T:TA	34796824	-0.729617	5.8077e-08	T	rs112806551
chr20:35280121:G:A	0.750417	2.55471e-10	20:35280118:35284176:clu_665_+	1	chr20	35280118	35284176	clu_665_+	20:clu_665_+	annotated	EIF6	ENSG00000242372	ENST00000374436+ENST00000374443+ENST00000374450+ENST00000415116+ENST00000447927+ENST00000462894	1	20:35280118:35284176:clu_665_+_chr20:35280121:G:A	35280121	0.750417	2.55471e-10	G	rs2250205
chr20:35448887:A:C	0.573652	8.52191e-09	20:35474052:35474794:clu_19139_-	1	chr20	35474052	35474794	clu_19139_-	20:clu_19139_-	annotated	CEP250	ENSG00000126001	ENST00000425096	1	20:35474052:35474794:clu_19139_-_chr20:35448887:A:C	35448887	0.573652	8.52191e-09	A	rs224343
chr20:35465536:C:T	-2.00092	1.50044e-12	20:35505005:35508035:clu_19144_-	1	chr20	35505005	35508035	clu_19144_-	20:clu_19144_-	novel_annotated_pair	CEP250	ENSG00000126001	ENST00000397527+ENST00000422671	1	20:35505005:35508035:clu_19144_-_chr20:35465536:C:T	35465536	-2.00092	1.50044e-12	C	rs115528535
chr20:35536512:A:C	-0.729936	3.41029e-11	20:35542941:35543658:clu_19147_-	1	chr20	35542941	35543658	clu_19147_-	20:clu_19147_-	annotated	ERGIC3	ENSG00000125991	ENST00000411577	0.111111	20:35542941:35543658:clu_19147_-_chr20:35536512:A:C	35536512	-0.729936	3.41029e-11	A	rs60517948
chr20:35376803:A:G	-1.21143	9.89652e-07	20:35542941:35543658:clu_19147_-	2	chr20	35542941	35543658	clu_19147_-	20:clu_19147_-	annotated	ERGIC3	ENSG00000125991	ENST00000411577	0.111111	20:35542941:35543658:clu_19147_-_chr20:35376803:A:G	35376803	-0.907749	8.22624e-05	A	rs146057156
chr20:35537184:C:CTT	1.27752	1.91902e-24	20:35542941:35547412:clu_19147_-	1	chr20	35542941	35547412	clu_19147_-	20:clu_19147_-	annotated	ERGIC3	ENSG00000125991	ENST00000348547+ENST00000357394+ENST00000413587+ENST00000416206+ENST00000438317+ENST00000447986+ENST00000461043+ENST00000496172	0.888889	20:35542941:35547412:clu_19147_-_chr20:35537184:C:CTT	35537184	1.27752	1.91902e-24	C	rs551270728
chr20:35559863:G:A	-0.876463	1.40352e-13	20:35542941:35543661:clu_19147_-	1	chr20	35542941	35543661	clu_19147_-	20:clu_19147_-	annotated	ERGIC3	ENSG00000125991	ENST00000438317	0.111111	20:35542941:35543661:clu_19147_-_chr20:35559863:G:A	35559863	-0.876463	1.40352e-13	G	rs1010759
chr20:35673289:G:GA	0.727035	8.4229e-09	20:35632923:35664760:clu_674_+	1	chr20	35632923	35664760	clu_674_+	20:clu_674_+	annotated	CPNE1	ENSG00000214078	ENST00000352393+ENST00000397443+ENST00000414664+ENST00000416778+ENST00000420363+ENST00000430570+ENST00000434795+ENST00000437100+ENST00000439669+ENST00000458038+ENST00000483359	1	20:35632923:35664760:clu_674_+_chr20:35673289:G:GA	35673289	0.727035	8.4229e-09	G	rs72118863
chr20:35588922:GA:G	-0.0622248	0.722577	20:35632923:35664760:clu_674_+	2	chr20	35632923	35664760	clu_674_+	20:clu_674_+	annotated	CPNE1	ENSG00000214078	ENST00000352393+ENST00000397443+ENST00000414664+ENST00000416778+ENST00000420363+ENST00000430570+ENST00000434795+ENST00000437100+ENST00000439669+ENST00000458038+ENST00000483359	1	20:35632923:35664760:clu_674_+_chr20:35588922:GA:G	35588922	-0.818316	1.377e-05	GA	rs373588852
chr20:35731495:C:CAA	-1.17798	3.65249e-19	20:35626800:35627280:clu_671_+	1	chr20	35626800	35627280	clu_671_+	20:clu_671_+	annotated	CPNE1	ENSG00000214078	ENST00000437340	0.1	20:35626800:35627280:clu_671_+_chr20:35731495:C:CAA	35731495	-1.17798	3.65249e-19	CAA	rs3056766
chr20:35474093:T:C	0.256385	0.30969	20:35626800:35627280:clu_671_+	2	chr20	35626800	35627280	clu_671_+	20:clu_671_+	annotated	CPNE1	ENSG00000214078	ENST00000437340	0.1	20:35626800:35627280:clu_671_+_chr20:35474093:T:C	35474093	1.1078	4.01839e-07	T	rs35395621
chr20:35822142:G:A	-1.16036	1.246e-13	20:35626800:35627280:clu_671_+	3	chr20	35626800	35627280	clu_671_+	20:clu_671_+	annotated	CPNE1	ENSG00000214078	ENST00000437340	0.1	20:35626800:35627280:clu_671_+_chr20:35822142:G:A	35822142	-0.6581	2.9809e-06	G	rs73095515
chr20:35762921:A:T	-0.324294	0.0193906	20:35626800:35627280:clu_671_+	4	chr20	35626800	35627280	clu_671_+	20:clu_671_+	annotated	CPNE1	ENSG00000214078	ENST00000437340	0.1	20:35626800:35627280:clu_671_+_chr20:35762921:A:T	35762921	-0.403787	9.76517e-05	T	rs532246457
chr20:35428486:A:G	-0.760941	0.0182624	20:35626800:35627280:clu_671_+	5	chr20	35626800	35627280	clu_671_+	20:clu_671_+	annotated	CPNE1	ENSG00000214078	ENST00000437340	0.1	20:35626800:35627280:clu_671_+_chr20:35428486:A:G	35428486	-0.910662	9.60569e-05	A	rs139049169
chr20:35635121:C:T	0.446953	0.172816	20:35626800:35627280:clu_671_+	6	chr20	35626800	35627280	clu_671_+	20:clu_671_+	annotated	CPNE1	ENSG00000214078	ENST00000437340	0.1	20:35626800:35627280:clu_671_+_chr20:35635121:C:T	35635121	1.07056	0.000112173	C	rs77693596
chr20:35731495:C:CAA	1.4557	6.27498e-21	20:35626803:35627280:clu_671_+	1	chr20	35626803	35627280	clu_671_+	20:clu_671_+	annotated	CPNE1	ENSG00000214078	ENST00000317677+ENST00000352393+ENST00000397442+ENST00000397443+ENST00000415920+ENST00000473373+ENST00000483359+ENST00000483495+ENST00000498056	0.9	20:35626803:35627280:clu_671_+_chr20:35731495:C:CAA	35731495	1.4557	6.27498e-21	CAA	rs3056766
chr20:35474093:T:C	-0.318081	0.288806	20:35626803:35627280:clu_671_+	2	chr20	35626803	35627280	clu_671_+	20:clu_671_+	annotated	CPNE1	ENSG00000214078	ENST00000317677+ENST00000352393+ENST00000397442+ENST00000397443+ENST00000415920+ENST00000473373+ENST00000483359+ENST00000483495+ENST00000498056	0.9	20:35626803:35627280:clu_671_+_chr20:35474093:T:C	35474093	-1.35638	8.35462e-08	T	rs35395621
chr20:35822142:G:A	1.42232	1.59633e-14	20:35626803:35627280:clu_671_+	3	chr20	35626803	35627280	clu_671_+	20:clu_671_+	annotated	CPNE1	ENSG00000214078	ENST00000317677+ENST00000352393+ENST00000397442+ENST00000397443+ENST00000415920+ENST00000473373+ENST00000483359+ENST00000483495+ENST00000498056	0.9	20:35626803:35627280:clu_671_+_chr20:35822142:G:A	35822142	0.800108	7.91349e-07	G	rs73095515
chr20:35484024:T:C	0.899601	0.020137	20:35626803:35627280:clu_671_+	4	chr20	35626803	35627280	clu_671_+	20:clu_671_+	annotated	CPNE1	ENSG00000214078	ENST00000317677+ENST00000352393+ENST00000397442+ENST00000397443+ENST00000415920+ENST00000473373+ENST00000483359+ENST00000483495+ENST00000498056	0.9	20:35626803:35627280:clu_671_+_chr20:35484024:T:C	35484024	1.01953	0.000281539	T	rs75995072
chr20:35635121:C:T	-0.566317	0.145942	20:35626803:35627280:clu_671_+	5	chr20	35626803	35627280	clu_671_+	20:clu_671_+	annotated	CPNE1	ENSG00000214078	ENST00000317677+ENST00000352393+ENST00000397442+ENST00000397443+ENST00000415920+ENST00000473373+ENST00000483359+ENST00000483495+ENST00000498056	0.9	20:35626803:35627280:clu_671_+_chr20:35635121:C:T	35635121	-1.36678	2.51175e-05	C	rs77693596
chr20:35745786:A:G	-0.516343	3.21976e-07	20:35732135:35734186:clu_678_+	1	chr20	35732135	35734186	clu_678_+	20:clu_678_+	annotated	RBM39	ENSG00000131051	ENST00000412738+ENST00000429968+ENST00000433027+ENST00000442447+ENST00000487604+ENST00000639702	1	20:35732135:35734186:clu_678_+_chr20:35745786:A:G	35745786	-0.516343	3.21976e-07	A	rs4563314
chr20:35780551:CT:C	-0.57366	1.27051e-06	20:35626381:35626735:clu_670_+	1	chr20	35626381	35626735	clu_670_+	20:clu_670_+	annotated	CPNE1	ENSG00000214078	ENST00000397442+ENST00000498814	1	20:35626381:35626735:clu_670_+_chr20:35780551:CT:C	35780551	-0.57366	1.27051e-06	C	rs71184082
chr20:3663435:C:T	-1.04444	9.3227e-07	20:3801388:3801924:clu_18988_-	1	chr20	3801388	3801924	clu_18988_-	20:clu_18988_-	annotated	CDC25B	ENSG00000101224	ENST00000245960+ENST00000340833+ENST00000344256+ENST00000379598+ENST00000439880+ENST00000467519+ENST00000480816	1	20:3801388:3801924:clu_18988_-_chr20:3663435:C:T	3663435	-1.04444	9.3227e-07	C	rs633330
chr20:3848298:C:T	-1.62172	1.37353e-05	20:3801388:3801924:clu_18988_-	2	chr20	3801388	3801924	clu_18988_-	20:clu_18988_-	annotated	CDC25B	ENSG00000101224	ENST00000245960+ENST00000340833+ENST00000344256+ENST00000379598+ENST00000439880+ENST00000467519+ENST00000480816	1	20:3801388:3801924:clu_18988_-_chr20:3848298:C:T	3848298	-1.42329	9.93528e-05	C	rs149779264
chr20:37125366:T:C	-0.696771	7.83922e-10	20:37137970:37143717:clu_694_+	1	chr20	37137970	37143717	clu_694_+	20:clu_694_+	annotated	MROH8	ENSG00000101353	ENST00000343811+ENST00000400440+ENST00000400441+ENST00000417458+ENST00000421643	1	20:37137970:37143717:clu_694_+_chr20:37125366:T:C	37125366	-0.696771	7.83922e-10	C	rs6031575
chr20:37952604:C:A	-0.476759	2.2515e-06	20:37999328:38000405:clu_700_+	1	chr20	37999328	38000405	clu_700_+	20:clu_700_+	annotated	TTI1	ENSG00000101407	ENST00000473288	0.25	20:37999328:38000405:clu_700_+_chr20:37952604:C:A	37952604	-0.476759	2.2515e-06	A	rs11904973
chr20:37952604:C:A	0.525408	1.55095e-06	20:37999328:38002628:clu_700_+	1	chr20	37999328	38002628	clu_700_+	20:clu_700_+	annotated	TTI1	ENSG00000101407	ENST00000373447+ENST00000373448+ENST00000449821	0.75	20:37999328:38002628:clu_700_+_chr20:37952604:C:A	37952604	0.525408	1.55095e-06	A	rs11904973
chr20:38414563:A:G	0.739398	5.4321e-11	20:38421098:38422087:clu_703_+	1	chr20	38421098	38422087	clu_703_+	20:clu_703_+	cryptic_fiveprime	SNHG17	ENSG00000196756		0	20:38421098:38422087:clu_703_+_chr20:38414563:A:G	38414563	0.739398	5.4321e-11	G	rs6025497
chr20:38419488:A:T	-0.824281	7.46524e-16	20:38421098:38422291:clu_703_+	1	chr20	38421098	38422291	clu_703_+	20:clu_703_+	cryptic_fiveprime	SNHG17	ENSG00000196756		0	20:38421098:38422291:clu_703_+_chr20:38419488:A:T	38419488	-0.824281	7.46524e-16	T	rs1739651
chr20:38420312:G:A	1.2791	2.29307e-28	20:38422241:38426419:clu_703_+	1	chr20	38422241	38426419	clu_703_+	20:clu_703_+	annotated	SNHG17	ENSG00000196756	ENST00000413755+ENST00000414142+ENST00000436764	0.5	20:38422241:38426419:clu_703_+_chr20:38420312:G:A	38420312	1.2791	2.29307e-28	A	rs1739652
chr20:38422106:A:G	0.765311	5.40809e-12	20:38421098:38422092:clu_703_+	1	chr20	38421098	38422092	clu_703_+	20:clu_703_+	annotated	SNHG17	ENSG00000196756	ENST00000436764	0.166667	20:38421098:38422092:clu_703_+_chr20:38422106:A:G	38422106	0.765311	5.40809e-12	G	rs3752277
chr20:38422279:C:CA	-0.493776	2.25097e-08	20:38421098:38425935:clu_703_+	1	chr20	38421098	38425935	clu_703_+	20:clu_703_+	annotated	SNHG17	ENSG00000196756	ENST00000417578	0.166667	20:38421098:38425935:clu_703_+_chr20:38422279:C:CA	38422279	-0.493776	2.25097e-08	CA	NA
chr20:38381845:A:ATT	-1.34994	0.000190696	20:38421098:38425935:clu_703_+	2	chr20	38421098	38425935	clu_703_+	20:clu_703_+	annotated	SNHG17	ENSG00000196756	ENST00000417578	0.166667	20:38421098:38425935:clu_703_+_chr20:38381845:A:ATT	38381845	-1.23399	0.000148518	A	rs571353957
chr20:38422279:C:CA	-1.17518	1.0292e-19	20:38421098:38426419:clu_703_+	1	chr20	38421098	38426419	clu_703_+	20:clu_703_+	annotated	SNHG17	ENSG00000196756	ENST00000417578+ENST00000423536+ENST00000436764+ENST00000449469	0.666667	20:38421098:38426419:clu_703_+_chr20:38422279:C:CA	38422279	-1.17518	1.0292e-19	CA	NA
chr20:38425562:C:T	-0.352394	0.0492494	20:38421098:38426419:clu_703_+	2	chr20	38421098	38426419	clu_703_+	20:clu_703_+	annotated	SNHG17	ENSG00000196756	ENST00000417578+ENST00000423536+ENST00000436764+ENST00000449469	0.666667	20:38421098:38426419:clu_703_+_chr20:38425562:C:T	38425562	-0.58014	0.000237658	C	rs75727390
chr20:38422279:C:CA	0.653247	1.20234e-08	20:38422241:38425935:clu_703_+	1	chr20	38422241	38425935	clu_703_+	20:clu_703_+	annotated	SNHG17	ENSG00000196756	ENST00000413755+ENST00000414142	0.333333	20:38422241:38425935:clu_703_+_chr20:38422279:C:CA	38422279	0.653247	1.20234e-08	CA	NA
chr20:38435028:C:T	0.897997	1.97288e-19	20:38434626:38435027:clu_704_+	1	chr20	38434626	38435027	clu_704_+	20:clu_704_+	annotated	SNHG17	ENSG00000196756	ENST00000424235+ENST00000456953	0.4	20:38434626:38435027:clu_704_+_chr20:38435028:C:T	38435028	0.897997	1.97288e-19	T	rs1578462
chr20:38422361:G:A	0.769218	1.85527e-12	20:38434626:38435027:clu_704_+	2	chr20	38434626	38435027	clu_704_+	20:clu_704_+	annotated	SNHG17	ENSG00000196756	ENST00000424235+ENST00000456953	0.4	20:38434626:38435027:clu_704_+_chr20:38422361:G:A	38422361	0.42585	3.99257e-05	A	rs3752280
chr20:38435028:C:T	-0.871377	1.34836e-14	20:38434626:38435197:clu_704_+	1	chr20	38434626	38435197	clu_704_+	20:clu_704_+	annotated	SNHG17	ENSG00000196756	ENST00000414142+ENST00000417578+ENST00000436764	0.6	20:38434626:38435197:clu_704_+_chr20:38435028:C:T	38435028	-0.871377	1.34836e-14	T	rs1578462
chr20:38675564:C:T	-1.8716	3.7794e-09	20:38493132:38495779:clu_19196_-	1	chr20	38493132	38495779	clu_19196_-	20:clu_19196_-	cryptic_threeprime	RALGAPB	ENSG00000170471		0	20:38493132:38495779:clu_19196_-_chr20:38675564:C:T	38675564	-1.8716	3.7794e-09	C	rs62201618
chr20:38675564:C:T	2.3661	9.55047e-10	20:38493132:38497353:clu_19196_-	1	chr20	38493132	38497353	clu_19196_-	20:clu_19196_-	annotated	RALGAPB	ENSG00000170471	ENST00000262879+ENST00000397040+ENST00000397042	1	20:38493132:38497353:clu_19196_-_chr20:38675564:C:T	38675564	2.3661	9.55047e-10	C	rs62201618
chr20:38972600:A:G	0.515867	1.27327e-07	20:38969214:38983699:clu_19206_-	1	chr20	38969214	38983699	clu_19206_-	20:clu_19206_-	annotated	DHX35	ENSG00000101452	ENST00000252011+ENST00000373323+ENST00000373325+ENST00000484417	1	20:38969214:38983699:clu_19206_-_chr20:38972600:A:G	38972600	0.515867	1.27327e-07	A	rs16987712
chr20:38840376:G:GAGTT	-0.791424	1.22681e-06	20:38969214:38983699:clu_19206_-	2	chr20	38969214	38983699	clu_19206_-	20:clu_19206_-	annotated	DHX35	ENSG00000101452	ENST00000252011+ENST00000373323+ENST00000373325+ENST00000484417	1	20:38969214:38983699:clu_19206_-_chr20:38840376:G:GAGTT	38840376	-0.688384	2.28452e-05	G	rs199751158
chr20:41416933:G:C	-0.474817	1.09793e-09	20:41560643:41564011:clu_714_+	1	chr20	41560643	41564011	clu_714_+	20:clu_714_+	cryptic_threeprime	CHD6	ENSG00000124177		NA	20:41560643:41564011:clu_714_+_chr20:41416933:G:C	41416933	-0.474817	1.09793e-09	G	rs742433
chr20:41416978:C:G	-0.40258	3.83259e-07	20:41560643:41564011:clu_714_+	2	chr20	41560643	41564011	clu_714_+	20:clu_714_+	cryptic_threeprime	CHD6	ENSG00000124177		NA	20:41560643:41564011:clu_714_+_chr20:41416978:C:G	41416978	2.35664	2.78699e-08	C	rs742432
chr20:44197739:C:T	1.00039	2.11723e-20	20:44197739:44202961:clu_719_+	1	chr20	44197739	44202961	clu_719_+	20:clu_719_+	annotated	OSER1	ENSG00000132823	ENST00000255174+ENST00000372970	1	20:44197739:44202961:clu_719_+_chr20:44197739:C:T	44197739	1.00039	2.11723e-20	C	rs11274
chr20:44197739:C:T	-0.901006	1.82988e-17	20:44203074:44206881:clu_719_+	1	chr20	44203074	44206881	clu_719_+	20:clu_719_+	annotated	OSER1	ENSG00000132823	ENST00000255174+ENST00000372970	1	20:44203074:44206881:clu_719_+_chr20:44197739:C:T	44197739	-0.901006	1.82988e-17	C	rs11274
chr20:44245063:T:G	0.476372	1.05273e-06	20:44257345:44263230:clu_19234_-	1	chr20	44257345	44263230	clu_19234_-	20:clu_19234_-	annotated	GDAP1L1	ENSG00000124194	ENST00000342560+ENST00000438466+ENST00000445952+ENST00000537864+ENST00000617075	1	20:44257345:44263230:clu_19234_-_chr20:44245063:T:G	44245063	0.476372	1.05273e-06	T	rs34620782
chr20:44887515:G:A	0.737902	1.87131e-09	20:44885886:44901531:clu_19238_-	1	chr20	44885886	44901531	clu_19238_-	20:clu_19238_-	annotated	YWHAB	ENSG00000166913	ENST00000353703+ENST00000372839+ENST00000428262+ENST00000445830+ENST00000479421	0.833333	20:44885886:44901531:clu_19238_-_chr20:44887515:G:A	44887515	0.737902	1.87131e-09	G	rs2239535
chr20:45007521:C:T	-0.561959	0.0473311	20:44885886:44901531:clu_19238_-	2	chr20	44885886	44901531	clu_19238_-	20:clu_19238_-	annotated	YWHAB	ENSG00000166913	ENST00000353703+ENST00000372839+ENST00000428262+ENST00000445830+ENST00000479421	0.833333	20:44885886:44901531:clu_19238_-_chr20:45007521:C:T	45007521	-1.01581	0.000164465	C	rs371227506
chr20:44887515:G:A	-0.629882	7.4538e-07	20:44887742:44901531:clu_19238_-	1	chr20	44887742	44901531	clu_19238_-	20:clu_19238_-	annotated	YWHAB	ENSG00000166913	ENST00000372839+ENST00000428262+ENST00000445830+ENST00000631616	0.666667	20:44887742:44901531:clu_19238_-_chr20:44887515:G:A	44887515	-0.629882	7.4538e-07	G	rs2239535
chr20:45020474:A:G	0.732665	0.00797356	20:44887742:44901531:clu_19238_-	2	chr20	44887742	44901531	clu_19238_-	20:clu_19238_-	annotated	YWHAB	ENSG00000166913	ENST00000372839+ENST00000428262+ENST00000445830+ENST00000631616	0.666667	20:44887742:44901531:clu_19238_-_chr20:45020474:A:G	45020474	1.06696	6.30189e-05	A	rs556854006
chr20:45744625:G:A	1.25829	1.29153e-09	20:45881261:45882533:clu_19254_-	1	chr20	45881261	45882533	clu_19254_-	20:clu_19254_-	annotated	ZSWIM1	ENSG00000168612	ENST00000372520+ENST00000372523	1	20:45881261:45882533:clu_19254_-_chr20:45744625:G:A	45744625	1.25829	1.29153e-09	G	rs115691119
chr20:45744811:C:T	-0.898415	6.05402e-09	20:45881189:45882533:clu_19254_-	1	chr20	45881189	45882533	clu_19254_-	20:clu_19254_-	cryptic_fiveprime	ZSWIM1	ENSG00000168612		0	20:45881189:45882533:clu_19254_-_chr20:45744811:C:T	45744811	-0.898415	6.05402e-09	C	rs647836
chr20:46020003:C:G	-0.577411	2.92742e-10	20:46021886:46023369:clu_19258_-	1	chr20	46021886	46023369	clu_19258_-	20:clu_19258_-	annotated	SLC12A5	ENSG00000124140	ENST00000413737+ENST00000626701+ENST00000628272	0.75	20:46021886:46023369:clu_19258_-_chr20:46020003:C:G	46020003	-0.577411	2.92742e-10	C	rs66553311
chr20:45828016:G:T	0.281849	0.00342376	20:46021886:46023369:clu_19258_-	2	chr20	46021886	46023369	clu_19258_-	20:clu_19258_-	annotated	SLC12A5	ENSG00000124140	ENST00000413737+ENST00000626701+ENST00000628272	0.75	20:46021886:46023369:clu_19258_-_chr20:45828016:G:T	45828016	0.383615	1.24554e-05	T	rs380397
chr20:45912327:A:AC	0.381829	0.000103124	20:46021886:46023369:clu_19258_-	3	chr20	46021886	46023369	clu_19258_-	20:clu_19258_-	annotated	SLC12A5	ENSG00000124140	ENST00000413737+ENST00000626701+ENST00000628272	0.75	20:46021886:46023369:clu_19258_-_chr20:45912327:A:AC	45912327	0.376073	9.53682e-06	A	rs3092096
chr20:46025869:C:T	0.496608	2.62055e-08	20:46023071:46023369:clu_19258_-	1	chr20	46023071	46023369	clu_19258_-	20:clu_19258_-	annotated	SLC12A5	ENSG00000124140	ENST00000413737+ENST00000626695+ENST00000626701	0.75	20:46023071:46023369:clu_19258_-_chr20:46025869:C:T	46025869	0.496608	2.62055e-08	C	rs6073990
chr20:45826005:A:AC	0.602688	0.0031075	20:46023071:46023369:clu_19258_-	2	chr20	46023071	46023369	clu_19258_-	20:clu_19258_-	annotated	SLC12A5	ENSG00000124140	ENST00000413737+ENST00000626695+ENST00000626701	0.75	20:46023071:46023369:clu_19258_-_chr20:45826005:A:AC	45826005	0.690161	0.000259173	A	rs538075039
chr20:46398725:C:T	-0.678623	1.60441e-07	20:46394532:46406548:clu_742_+	1	chr20	46394532	46406548	clu_742_+	20:clu_742_+	annotated	ELMO2	ENSG00000062598	ENST00000290246+ENST00000372176+ENST00000460474+ENST00000469801+ENST00000488853	1	20:46394532:46406548:clu_742_+_chr20:46398725:C:T	46398725	-0.678623	1.60441e-07	C	rs6065979
chr20:4822340:G:C	-1.14499	3.51544e-32	20:4801062:4823557:clu_530_+	1	chr20	4801062	4823557	clu_530_+	20:clu_530_+	novel_annotated_pair	RASSF2	ENSG00000101265	ENST00000379400	1	20:4801062:4823557:clu_530_+_chr20:4822340:G:C	4822340	-1.14499	3.51544e-32	C	rs1885311
chr20:4693957:C:A	-0.747914	0.0289048	20:4801062:4823557:clu_530_+	2	chr20	4801062	4823557	clu_530_+	20:clu_530_+	novel_annotated_pair	RASSF2	ENSG00000101265	ENST00000379400	1	20:4801062:4823557:clu_530_+_chr20:4693957:C:A	4693957	-0.912985	0.000271611	C	rs553325903
chr20:49168085:AT:A	0.515488	1.61989e-08	20:49154071:49158437:clu_764_+	1	chr20	49154071	49158437	clu_764_+	20:clu_764_+	annotated	STAU1	ENSG00000124214	ENST00000456866	1	20:49154071:49158437:clu_764_+_chr20:49168085:AT:A	49168085	0.515488	1.61989e-08	AT	rs34994900
chr20:49246745:G:C	-0.689987	1.39022e-08	20:49280570:49289045:clu_19274_-	1	chr20	49280570	49289045	clu_19274_-	20:clu_19274_-	annotated	ZFAS1	ENSG00000177410	ENST00000326677+ENST00000371743+ENST00000428008+ENST00000441722+ENST00000450535+ENST00000458653	1	20:49280570:49289045:clu_19274_-_chr20:49246745:G:C	49246745	-0.689987	1.39022e-08	G	rs8123912
chr20:49261837:G:A	-0.065155	0.456478	20:49280570:49289045:clu_19274_-	2	chr20	49280570	49289045	clu_19274_-	20:clu_19274_-	annotated	ZFAS1	ENSG00000177410	ENST00000326677+ENST00000371743+ENST00000428008+ENST00000441722+ENST00000450535+ENST00000458653	1	20:49280570:49289045:clu_19274_-_chr20:49261837:G:A	49261837	-0.333767	0.000121857	G	rs6125603
chr20:49282523:T:C	0.516419	2.22801e-06	20:49280964:49289045:clu_19274_-	1	chr20	49280964	49289045	clu_19274_-	20:clu_19274_-	annotated	ZFAS1	ENSG00000177410	ENST00000371743+ENST00000428008+ENST00000450535+ENST00000458653	0.666667	20:49280964:49289045:clu_19274_-_chr20:49282523:T:C	49282523	0.516419	2.22801e-06	T	rs238198
chr20:5111495:C:G	0.813811	1.90672e-06	20:5109445:5111500:clu_534_+	1	chr20	5109445	5111500	clu_534_+	20:clu_534_+	annotated	TMEM230	ENSG00000089063	ENST00000342308+ENST00000379286	1	20:5109445:5111500:clu_534_+_chr20:5111495:C:G	5111495	0.813811	1.90672e-06	C	rs10221980
chr20:5117330:T:G	0.0587488	0.70307	20:5109445:5111500:clu_534_+	2	chr20	5109445	5111500	clu_534_+	20:clu_534_+	annotated	TMEM230	ENSG00000089063	ENST00000342308+ENST00000379286	1	20:5109445:5111500:clu_534_+_chr20:5117330:T:G	5117330	-0.841548	1.16519e-05	T	rs17352
chr20:56355093:C:CT	-0.449126	1.30984e-06	20:56388202:56390556:clu_784_+	1	chr20	56388202	56390556	clu_784_+	20:clu_784_+	annotated	AURKA	ENSG00000087586	ENST00000312783+ENST00000395914+ENST00000420474+ENST00000422322+ENST00000441357+ENST00000451915+ENST00000456249	1	20:56388202:56390556:clu_784_+_chr20:56355093:C:CT	56355093	-0.449126	1.30984e-06	C	rs536245083
chr20:58685864:C:T	-0.665164	1.63537e-10	20:58673711:58691724:clu_19297_-	1	chr20	58673711	58691724	clu_19297_-	20:clu_19297_-	annotated	STX16	ENSG00000124222	ENST00000413559+ENST00000530122	1	20:58673711:58691724:clu_19297_-_chr20:58685864:C:T	58685864	-0.665164	1.63537e-10	T	rs6100163
chr20:58705519:T:C	0.515368	5.85788e-07	20:58701158:58705498:clu_19299_-	1	chr20	58701158	58705498	clu_19299_-	20:clu_19299_-	annotated	NPEPL1	ENSG00000215440	ENST00000533788+ENST00000530122	0.285714	20:58701158:58705498:clu_19299_-_chr20:58705519:T:C	58705519	0.515368	5.85788e-07	C	rs6100174
chr20:58738472:G:T	-0.635945	5.73716e-06	20:58701158:58705498:clu_19299_-	2	chr20	58701158	58705498	clu_19299_-	20:clu_19299_-	annotated	NPEPL1	ENSG00000215440	ENST00000533788+ENST00000530122	0.285714	20:58701158:58705498:clu_19299_-_chr20:58738472:G:T	58738472	-0.517474	0.000160462	G	rs11906252
chr20:58705519:T:C	-0.603147	9.74317e-09	20:58701158:58707123:clu_19299_-	1	chr20	58701158	58707123	clu_19299_-	20:clu_19299_-	annotated	NPEPL1	ENSG00000215440	ENST00000356091+ENST00000525817+ENST00000525967+ENST00000527587+ENST00000529976+ENST00000533788+ENST00000530122	1	20:58701158:58707123:clu_19299_-_chr20:58705519:T:C	58705519	-0.603147	9.74317e-09	C	rs6100174
chr20:58705519:T:C	0.552782	3.99806e-08	20:58705569:58707123:clu_19299_-	1	chr20	58705569	58707123	clu_19299_-	20:clu_19299_-	annotated	NPEPL1	ENSG00000215440	ENST00000533788+ENST00000530122	0.285714	20:58705569:58707123:clu_19299_-_chr20:58705519:T:C	58705519	0.552782	3.99806e-08	C	rs6100174
chr20:58907535:G:T	2.13003	2.4018e-07	20:58713543:58713917:clu_19300_-	1	chr20	58713543	58713917	clu_19300_-	20:clu_19300_-	annotated	NPEPL1	ENSG00000215440	ENST00000356091+ENST00000525817+ENST00000525967+ENST00000530122	1	20:58713543:58713917:clu_19300_-_chr20:58907535:G:T	58907535	2.13003	2.4018e-07	G	rs73915944
chr20:59037335:C:G	0.588938	7.4139e-11	20:59037299:59038466:clu_788_+	1	chr20	59037299	59038466	clu_788_+	20:clu_788_+	annotated	PRELID3B	ENSG00000101166	ENST00000463057	1	20:59037299:59038466:clu_788_+_chr20:59037335:C:G	59037335	0.588938	7.4139e-11	G	rs151359
chr20:62157046:T:C	0.830278	4.76167e-08	20:62143889:62158672:clu_19316_-	1	chr20	62143889	62158672	clu_19316_-	20:clu_19316_-	annotated	SS18L1	ENSG00000184402	ENST00000331758+ENST00000450482	1	20:62143889:62158672:clu_19316_-_chr20:62157046:T:C	62157046	0.830278	4.76167e-08	T	rs58811245
chr20:62769836:A:G	1.53908	3.20028e-07	20:62805030:62807537:clu_19334_-	1	chr20	62805030	62807537	clu_19334_-	20:clu_19334_-	annotated	OGFR	ENSG00000060491	ENST00000290291+ENST00000621591	1	20:62805030:62807537:clu_19334_-_chr20:62769836:A:G	62769836	1.53908	3.20028e-07	A	rs73317005
chr20:62811644:C:T	0.931305	1.41306e-06	20:62857638:62859364:clu_796_+	1	chr20	62857638	62859364	clu_796_+	20:clu_796_+	annotated	TCFL5	ENSG00000101190	ENST00000217162+ENST00000335351	1	20:62857638:62859364:clu_796_+_chr20:62811644:C:T	62811644	0.931305	1.41306e-06	C	rs2075775
chr20:62917850:A:G	1.35727	3.68513e-36	20:62914406:62926432:clu_799_+	1	chr20	62914406	62926432	clu_799_+	20:clu_799_+	annotated	DIDO1	ENSG00000101191	ENST00000354665	0.25	20:62914406:62926432:clu_799_+_chr20:62917850:A:G	62917850	1.35727	3.68513e-36	A	rs13040088
chr20:62917850:A:G	-1.63232	5.7309e-95	20:62914406:62926439:clu_799_+	1	chr20	62914406	62926439	clu_799_+	20:clu_799_+	annotated	DIDO1	ENSG00000101191	ENST00000370368+ENST00000395340+ENST00000395343	0.75	20:62914406:62926439:clu_799_+_chr20:62917850:A:G	62917850	-1.63232	5.7309e-95	A	rs13040088
chr20:63690302:G:A	-0.855728	1.66697e-18	20:63689132:63689750:clu_19351_-	1	chr20	63689132	63689750	clu_19351_-	20:clu_19351_-	annotated	RTEL1	ENSG00000258366	ENST00000480273+ENST00000492259+ENST00000496281+ENST00000318100+ENST00000360203+ENST00000370018+ENST00000425905+ENST00000482936+ENST00000508582	1	20:63689132:63689750:clu_19351_-_chr20:63690302:G:A	63690302	-0.855728	1.66697e-18	A	rs2236506
chr20:8141915:C:G	1.04014	1.83933e-13	20:8132750:8150294:clu_19006_-	1	chr20	8132750	8150294	clu_19006_-	20:clu_19006_-	annotated	PLCB1	ENSG00000182621	ENST00000338037+ENST00000378637+ENST00000378641+ENST00000404098+ENST00000626161+ENST00000629992+ENST00000636319	0.875	20:8132750:8150294:clu_19006_-_chr20:8141915:C:G	8141915	1.04014	1.83933e-13	C	rs13039823
chr20:8165995:T:C	0.00121264	0.996248	20:8132750:8150294:clu_19006_-	2	chr20	8132750	8150294	clu_19006_-	20:clu_19006_-	annotated	PLCB1	ENSG00000182621	ENST00000338037+ENST00000378637+ENST00000378641+ENST00000404098+ENST00000626161+ENST00000629992+ENST00000636319	0.875	20:8132750:8150294:clu_19006_-_chr20:8165995:T:C	8165995	-0.985063	6.69707e-05	C	rs2423344
chr20:8141915:C:G	-0.779691	1.72826e-10	20:8141948:8150294:clu_19006_-	1	chr20	8141948	8150294	clu_19006_-	20:clu_19006_-	annotated	PLCB1	ENSG00000182621	ENST00000630495	0.125	20:8141948:8150294:clu_19006_-_chr20:8141915:C:G	8141915	-0.779691	1.72826e-10	C	rs13039823
chr20:9730571:C:T	-0.737087	1.29525e-16	20:9730677:9838762:clu_548_+	1	chr20	9730677	9838762	clu_548_+	20:clu_548_+	cryptic_threeprime	PAK5	ENSG00000101349		0	20:9730677:9838762:clu_548_+_chr20:9730571:C:T	9730571	-0.737087	1.29525e-16	T	rs2423446
chr20:9733884:C:T	-0.512488	3.15999e-08	20:9730677:9818680:clu_548_+	1	chr20	9730677	9818680	clu_548_+	20:clu_548_+	cryptic_threeprime	PAK5	ENSG00000101349		0	20:9730677:9818680:clu_548_+_chr20:9733884:C:T	9733884	-0.512488	3.15999e-08	T	rs6077595
chr20:9736316:T:C	-0.625927	3.67374e-12	20:9720075:9730572:clu_548_+	1	chr20	9720075	9730572	clu_548_+	20:clu_548_+	cryptic_unanchored	PAK5	ENSG00000101349	NA	1	20:9720075:9730572:clu_548_+_chr20:9736316:T:C	9736316	-0.625927	3.67374e-12	C	rs926503
chr20:9686901:T:C	-1.44109	1.85024e-05	20:9720075:9730572:clu_548_+	2	chr20	9720075	9730572	clu_548_+	20:clu_548_+	cryptic_unanchored	PAK5	ENSG00000101349	NA	1	20:9720075:9730572:clu_548_+_chr20:9686901:T:C	9686901	-1.21215	6.7519e-05	T	rs73067754
chr20:9889176:A:C	0.948344	0.00398876	20:9720075:9730572:clu_548_+	3	chr20	9720075	9730572	clu_548_+	20:clu_548_+	cryptic_unanchored	PAK5	ENSG00000101349	NA	1	20:9720075:9730572:clu_548_+_chr20:9889176:A:C	9889176	1.07658	0.000136069	A	rs78142089
chr20:9738231:A:G	-0.883782	8.20032e-21	20:9711435:9730572:clu_548_+	1	chr20	9711435	9730572	clu_548_+	20:clu_548_+	cryptic_fiveprime	PAK5	ENSG00000101349		0	20:9711435:9730572:clu_548_+_chr20:9738231:A:G	9738231	-0.883782	8.20032e-21	G	rs6133741
chr21:14088457:T:<CN0>	0.645204	6.75268e-12	21:14084144:14088609:clu_26719_-	1	chr21	14084144	14088609	clu_26719_-	21:clu_26719_-	annotated	AP001347.1	ENSG00000224905	ENST00000448463	0.5	21:14084144:14088609:clu_26719_-_chr21:14088457:T:<CN0>	14088457	0.645204	6.75268e-12	T	NA
chr21:14093150:G:A	-0.551553	3.88175e-08	21:14084144:14143509:clu_26719_-	1	chr21	14084144	14143509	clu_26719_-	21:clu_26719_-	annotated	AP001347.1	ENSG00000224905	ENST00000428809	0.5	21:14084144:14143509:clu_26719_-_chr21:14093150:G:A	14093150	-0.551553	3.88175e-08	G	rs76424948
chr21:15059441:T:G	0.507798	1.58224e-07	21:14991306:15014344:clu_6743_+	1	chr21	14991306	15014344	clu_6743_+	21:clu_6743_+	annotated	NRIP1	ENSG00000180530	ENST00000637630	1	21:14991306:15014344:clu_6743_+_chr21:15059441:T:G	15059441	0.507798	1.58224e-07	G	rs2026847
chr21:15099814:G:T	-0.539332	0.000273426	21:14991306:15014344:clu_6743_+	2	chr21	14991306	15014344	clu_6743_+	21:clu_6743_+	annotated	NRIP1	ENSG00000180530	ENST00000637630	1	21:14991306:15014344:clu_6743_+_chr21:15099814:G:T	15099814	-0.519747	0.00019848	G	rs114090169
chr21:16385768:G:A	0.418451	1.25759e-06	21:16231115:16383160:clu_26731_-	1	chr21	16231115	16383160	clu_26731_-	21:clu_26731_-	cryptic_threeprime	MIR99AHG	ENSG00000215386		NA	21:16231115:16383160:clu_26731_-_chr21:16385768:G:A	16385768	0.418451	1.25759e-06	A	rs2044733
chr21:17565440:A:G	-0.763786	1.56129e-07	21:17559131:17560702:clu_26735_-	1	chr21	17559131	17560702	clu_26735_-	21:clu_26735_-	annotated	CXADR	ENSG00000154639	ENST00000284878+ENST00000400169	1	21:17559131:17560702:clu_26735_-_chr21:17565440:A:G	17565440	-0.763786	1.56129e-07	A	rs437470
chr21:17565440:A:G	0.874654	7.44125e-10	21:17561476:17565428:clu_26735_-	1	chr21	17561476	17565428	clu_26735_-	21:clu_26735_-	annotated	CXADR	ENSG00000154639	ENST00000284878+ENST00000400169	1	21:17561476:17565428:clu_26735_-_chr21:17565440:A:G	17565440	0.874654	7.44125e-10	A	rs437470
chr21:25804566:AACTT:A	-0.765493	1.12591e-07	21:25729801:25734333:clu_6752_+	1	chr21	25729801	25734333	clu_6752_+	21:clu_6752_+	annotated	ATP5PF	ENSG00000154723	ENST00000400094	1	21:25729801:25734333:clu_6752_+_chr21:25804566:AACTT:A	25804566	-0.765493	1.12591e-07	AACTT	rs71993623
chr21:25806283:G:A	-1.76807	6.31813e-10	21:25601467:25606449:clu_6751_+	1	chr21	25601467	25606449	clu_6751_+	21:clu_6751_+	novel_annotated_pair	MRPL39	ENSG00000154719	ENST00000307301+ENST00000352957+ENST00000419219	1	21:25601467:25606449:clu_6751_+_chr21:25806283:G:A	25806283	-1.76807	6.31813e-10	G	rs75053105
chr21:25668816:A:G	-0.372955	1.30406e-07	21:25601467:25606449:clu_6751_+	2	chr21	25601467	25606449	clu_6751_+	21:clu_6751_+	novel_annotated_pair	MRPL39	ENSG00000154719	ENST00000307301+ENST00000352957+ENST00000419219	1	21:25601467:25606449:clu_6751_+_chr21:25668816:A:G	25668816	-0.346772	1.73034e-07	A	rs10854295
chr21:29052080:G:A	-1.39406	8.39775e-07	21:28960706:28964577:clu_6758_+	1	chr21	28960706	28964577	clu_6758_+	21:clu_6758_+	novel_annotated_pair	LTN1	ENSG00000198862		NA	21:28960706:28964577:clu_6758_+_chr21:29052080:G:A	29052080	-1.39406	8.39775e-07	G	rs56256164
chr21:29086923:C:T	0.596572	2.36522e-07	21:29070337:29073531:clu_6763_+	1	chr21	29070337	29073531	clu_6763_+	21:clu_6763_+	annotated	CCT8	ENSG00000156261	ENST00000286788+ENST00000431234+ENST00000484403+ENST00000540844	1	21:29070337:29073531:clu_6763_+_chr21:29086923:C:T	29086923	0.596572	2.36522e-07	C	rs2832160
chr21:32151631:C:T	1.7527	1.96773e-06	21:32269803:32270407:clu_6772_+	1	chr21	32269803	32270407	clu_6772_+	21:clu_6772_+	annotated	MIS18A	ENSG00000159055	ENST00000290130+ENST00000486363	1	21:32269803:32270407:clu_6772_+_chr21:32151631:C:T	32151631	1.7527	1.96773e-06	C	rs77220971
chr21:33343393:G:C	0.709913	2.14792e-11	21:33341174:33343535:clu_26769_-	1	chr21	33341174	33343535	clu_26769_-	21:clu_26769_-	novel_annotated_pair	IFNAR1	ENSG00000142166	ENST00000270139	1	21:33341174:33343535:clu_26769_-_chr21:33343393:G:C	33343393	0.709913	2.14792e-11	G	rs2257167
chr21:33682072:T:TA	0.502031	1.6811e-06	21:33506104:33511252:clu_6799_+	1	chr21	33506104	33511252	clu_6799_+	21:clu_6799_+	novel_annotated_pair	GART	ENSG00000159131	ENST00000381815+ENST00000381831+ENST00000381839+ENST00000424203	1	21:33506104:33511252:clu_6799_+_chr21:33682072:T:TA	33682072	0.502031	1.6811e-06	T	rs541015581
chr21:34381098:G:A	-1.18959	3.77973e-07	21:34379516:34399711:clu_26789_-	1	chr21	34379516	34399711	clu_26789_-	21:clu_26789_-	annotated	SMIM11A	ENSG00000205670	ENST00000399299+ENST00000481710+ENST00000489469+ENST00000495363	1	21:34379516:34399711:clu_26789_-_chr21:34381098:G:A	34381098	-1.18959	3.77973e-07	G	rs76103295
chr21:36027263:TA:T	-0.542729	3.90249e-09	21:36043651:36043782:clu_6813_+	1	chr21	36043651	36043782	clu_6813_+	21:clu_6813_+	cryptic_threeprime	SETD4	ENSG00000185917		0	21:36043651:36043782:clu_6813_+_chr21:36027263:TA:T	36027263	-0.542729	3.90249e-09	TA	rs140741002
chr21:36031134:C:T	-0.679128	2.4807e-14	21:36058973:36060347:clu_6817_+	1	chr21	36058973	36060347	clu_6817_+	21:clu_6817_+	annotated	SETD4	ENSG00000185917	ENST00000399212+ENST00000424303	0.5	21:36058973:36060347:clu_6817_+_chr21:36031134:C:T	36031134	-0.679128	2.4807e-14	C	rs62230813
chr21:36048751:CTT:C	-0.478188	5.21024e-07	21:36041888:36043401:clu_6813_+	1	chr21	36041888	36043401	clu_6813_+	21:clu_6813_+	annotated	SETD4	ENSG00000185917	ENST00000469482	0.2	21:36041888:36043401:clu_6813_+_chr21:36048751:CTT:C	36048751	-0.478188	5.21024e-07	CTT	rs3087192
chr21:36048751:CTT:C	0.881771	3.79245e-21	21:36041888:36043782:clu_6813_+	1	chr21	36041888	36043782	clu_6813_+	21:clu_6813_+	annotated	SETD4	ENSG00000185917	ENST00000332131+ENST00000399212+ENST00000399215+ENST00000481477	0.8	21:36041888:36043782:clu_6813_+_chr21:36048751:CTT:C	36048751	0.881771	3.79245e-21	CTT	rs3087192
chr21:36086094:T:C	0.404977	1.36961e-06	21:36058973:36060282:clu_6817_+	1	chr21	36058973	36060282	clu_6817_+	21:clu_6817_+	annotated	SETD4	ENSG00000185917	ENST00000399205+ENST00000399208	0.5	21:36058973:36060282:clu_6817_+_chr21:36086094:T:C	36086094	0.404977	1.36961e-06	C	rs11701331
chr21:36186982:G:A	-0.801648	3.74937e-08	21:36164871:36208715:clu_26792_-	1	chr21	36164871	36208715	clu_26792_-	21:clu_26792_-	annotated	DOPEY2	ENSG00000142197	ENST00000399151+ENST00000492760	1	21:36164871:36208715:clu_26792_-_chr21:36186982:G:A	36186982	-0.801648	3.74937e-08	G	rs2835307
chr21:36199295:A:G	-0.285368	0.0357446	21:36164871:36208715:clu_26792_-	2	chr21	36164871	36208715	clu_26792_-	21:clu_26792_-	annotated	DOPEY2	ENSG00000142197	ENST00000399151+ENST00000492760	1	21:36164871:36208715:clu_26792_-_chr21:36199295:A:G	36199295	-0.478941	0.000192363	A	rs2243723
chr21:36221018:A:G	0.985878	0.00469201	21:36164871:36208715:clu_26792_-	3	chr21	36164871	36208715	clu_26792_-	21:clu_26792_-	annotated	DOPEY2	ENSG00000142197	ENST00000399151+ENST00000492760	1	21:36164871:36208715:clu_26792_-_chr21:36221018:A:G	36221018	1.25647	0.000137918	A	rs118038993
chr21:36263009:T:C	-0.482068	1.88576e-07	21:36260732:36262182:clu_26795_-	1	chr21	36260732	36262182	clu_26795_-	21:clu_26795_-	cryptic_threeprime	DOPEY2	ENSG00000142197		0	21:36260732:36262182:clu_26795_-_chr21:36263009:T:C	36263009	-0.482068	1.88576e-07	C	rs9974965
chr21:36105253:G:A	-0.476669	6.33322e-05	21:36260732:36262182:clu_26795_-	2	chr21	36260732	36262182	clu_26795_-	21:clu_26795_-	cryptic_threeprime	DOPEY2	ENSG00000142197		0	21:36260732:36262182:clu_26795_-_chr21:36105253:G:A	36105253	-0.523894	3.33164e-06	A	rs1008244
chr21:36263009:T:C	0.803501	3.11603e-15	21:36260732:36263546:clu_26795_-	1	chr21	36260732	36263546	clu_26795_-	21:clu_26795_-	annotated	DOPEY2	ENSG00000142197	ENST00000399151	1	21:36260732:36263546:clu_26795_-_chr21:36263009:T:C	36263009	0.803501	3.11603e-15	C	rs9974965
chr21:36264665:C:G	-0.580787	1.73353e-11	21:36262295:36263546:clu_26795_-	1	chr21	36262295	36263546	clu_26795_-	21:clu_26795_-	cryptic_fiveprime	DOPEY2	ENSG00000142197		0	21:36262295:36263546:clu_26795_-_chr21:36264665:C:G	36264665	-0.580787	1.73353e-11	G	rs35419558
chr21:37074655:A:AT	0.631526	1.5013e-11	21:37094090:37095350:clu_26803_-	1	chr21	37094090	37095350	clu_26803_-	21:clu_26803_-	annotated	TTC3	ENSG00000182670	ENST00000354749+ENST00000355666+ENST00000399010+ENST00000399017+ENST00000418766+ENST00000438055+ENST00000450533+ENST00000460328+ENST00000485402+ENST00000491952	0.909091	21:37094090:37095350:clu_26803_-_chr21:37074655:A:AT	37074655	0.631526	1.5013e-11	A	rs5843790
chr21:37075725:A:G	0.584786	2.66108e-09	21:37073364:37108392:clu_26802_-	1	chr21	37073364	37108392	clu_26802_-	21:clu_26802_-	annotated	TTC3	ENSG00000182670	ENST00000355666+ENST00000438055+ENST00000450533+ENST00000485402+ENST00000492275+ENST00000494243+ENST00000540756	0.636364	21:37073364:37108392:clu_26802_-_chr21:37075725:A:G	37075725	0.584786	2.66108e-09	A	rs1155786
chr21:37114745:T:C	0.567542	1.33298e-10	21:37091413:37094005:clu_26803_-	1	chr21	37091413	37094005	clu_26803_-	21:clu_26803_-	annotated	TTC3	ENSG00000182670	ENST00000354749+ENST00000355666+ENST00000399010+ENST00000399017+ENST00000418766+ENST00000438055+ENST00000450533+ENST00000460328+ENST00000485402+ENST00000491952	0.909091	21:37091413:37094005:clu_26803_-_chr21:37114745:T:C	37114745	0.567542	1.33298e-10	T	rs8130971
chr21:37124583:A:G	-1.19061	1.23631e-53	21:37091413:37095350:clu_26803_-	1	chr21	37091413	37095350	clu_26803_-	21:clu_26803_-	annotated	TTC3	ENSG00000182670	ENST00000354749+ENST00000355666+ENST00000399010+ENST00000399017+ENST00000418766+ENST00000438055+ENST00000450533+ENST00000460328+ENST00000479930+ENST00000485402+ENST00000491952	1	21:37091413:37095350:clu_26803_-_chr21:37124583:A:G	37124583	-1.19061	1.23631e-53	G	rs2835613
chr21:37130826:A:G	-0.419949	1.11932e-08	21:37096643:37108392:clu_26802_-	1	chr21	37096643	37108392	clu_26802_-	21:clu_26802_-	annotated	TTC3	ENSG00000182670	ENST00000354749+ENST00000355666+ENST00000399017+ENST00000418766+ENST00000438055+ENST00000450533+ENST00000479930+ENST00000485402	0.727273	21:37096643:37108392:clu_26802_-_chr21:37130826:A:G	37130826	-0.419949	1.11932e-08	G	rs2835618
chr21:37796911:A:G	2.05873	7.01716e-07	21:37840709:37915884:clu_6826_+	1	chr21	37840709	37915884	clu_6826_+	21:clu_6826_+	annotated	KCNJ6	ENSG00000157542	ENST00000609713	1	21:37840709:37915884:clu_6826_+_chr21:37796911:A:G	37796911	2.05873	7.01716e-07	A	rs563500963
chr21:39213915:T:A	-1.90243	3.8142e-08	21:39274472:39278743:clu_6837_+	1	chr21	39274472	39278743	clu_6837_+	21:clu_6837_+	novel_annotated_pair	BRWD1	ENSG00000185658	ENST00000333229+ENST00000342449+ENST00000380800+ENST00000412604+ENST00000430093+ENST00000445245+ENST00000445668+ENST00000455867	1	21:39274472:39278743:clu_6837_+_chr21:39213915:T:A	39213915	-1.90243	3.8142e-08	T	rs117691526
chr21:39309621:G:A	-1.06172	7.72795e-07	21:39347478:39348292:clu_6841_+	1	chr21	39347478	39348292	clu_6841_+	21:clu_6841_+	annotated	HMGN1	ENSG00000205581	ENST00000419378+ENST00000431390	0.2	21:39347478:39348292:clu_6841_+_chr21:39309621:G:A	39309621	-1.06172	7.72795e-07	G	rs8133981
chr21:39313320:A:G	0.659692	2.43334e-11	21:39312900:39313443:clu_6840_+	1	chr21	39312900	39313443	clu_6840_+	21:clu_6840_+	novel_annotated_pair	BRWD1	ENSG00000185658	ENST00000333229+ENST00000341322+ENST00000342449+ENST00000380800	1	21:39312900:39313443:clu_6840_+_chr21:39313320:A:G	39313320	0.659692	2.43334e-11	G	rs34436313
chr21:39338493:G:A	-0.651769	2.87784e-14	21:39347292:39347379:clu_6841_+	1	chr21	39347292	39347379	clu_6841_+	21:clu_6841_+	annotated	HMGN1	ENSG00000205581	ENST00000443046+ENST00000482192+ENST00000491183+ENST00000492280	0.4	21:39347292:39347379:clu_6841_+_chr21:39338493:G:A	39338493	-0.651769	2.87784e-14	G	rs8128901
chr21:39347945:T:A	0.791766	1.43414e-06	21:39347483:39347916:clu_6841_+	1	chr21	39347483	39347916	clu_6841_+	21:clu_6841_+	cryptic_fiveprime	HMGN1	ENSG00000205581		0	21:39347483:39347916:clu_6841_+_chr21:39347945:T:A	39347945	0.791766	1.43414e-06	T	rs7283505
chr21:39347945:T:A	-1.01879	4.3057e-10	21:39347483:39348292:clu_6841_+	1	chr21	39347483	39348292	clu_6841_+	21:clu_6841_+	annotated	HMGN1	ENSG00000205581	ENST00000436324+ENST00000443046+ENST00000482192+ENST00000485550+ENST00000491183+ENST00000492280	0.6	21:39347483:39348292:clu_6841_+_chr21:39347945:T:A	39347945	-1.01879	4.3057e-10	T	rs7283505
chr21:39347945:T:A	0.990888	1.06291e-13	21:39347952:39348292:clu_6841_+	1	chr21	39347952	39348292	clu_6841_+	21:clu_6841_+	annotated	HMGN1	ENSG00000205581	ENST00000471260+ENST00000479586	0.2	21:39347952:39348292:clu_6841_+_chr21:39347945:T:A	39347945	0.990888	1.06291e-13	T	rs7283505
chr21:39537657:G:A	-0.147586	0.0378186	21:39347952:39348292:clu_6841_+	2	chr21	39347952	39348292	clu_6841_+	21:clu_6841_+	annotated	HMGN1	ENSG00000205581	ENST00000471260+ENST00000479586	0.2	21:39347952:39348292:clu_6841_+_chr21:39537657:G:A	39537657	-0.265729	8.81384e-05	A	rs516888
chr21:42734036:G:A	-0.660709	6.05835e-07	21:42699011:42726646:clu_26831_-	1	chr21	42699011	42726646	clu_26831_-	21:clu_26831_-	cryptic_threeprime	PDE9A	ENSG00000160191		NA	21:42699011:42726646:clu_26831_-_chr21:42734036:G:A	42734036	-0.660709	6.05835e-07	G	rs2269154
chr21:42726719:C:G	-1.45757	0.000382485	21:42699011:42726646:clu_26831_-	2	chr21	42699011	42726646	clu_26831_-	21:clu_26831_-	cryptic_threeprime	PDE9A	ENSG00000160191		NA	21:42699011:42726646:clu_26831_-_chr21:42726719:C:G	42726719	-1.5249	7.48938e-05	C	rs148256699
chr21:42767634:A:C	-0.428505	6.25619e-07	21:42768820:42769027:clu_26832_-	1	chr21	42768820	42769027	clu_26832_-	21:clu_26832_-	cryptic_fiveprime	PDE9A	ENSG00000160191		NA	21:42768820:42769027:clu_26832_-_chr21:42767634:A:C	42767634	-0.428505	6.25619e-07	A	rs2284975
chr21:42898094:T:A	-1.85556	1.56993e-94	21:42897047:42906840:clu_26834_-	1	chr21	42897047	42906840	clu_26834_-	21:clu_26834_-	cryptic_threeprime	NDUFV3	ENSG00000160194		0	21:42897047:42906840:clu_26834_-_chr21:42898094:T:A	42898094	-1.85556	1.56993e-94	T	rs78926712
chr21:42898094:T:A	1.44195	1.06164e-15	21:42897047:42908864:clu_26834_-	1	chr21	42897047	42908864	clu_26834_-	21:clu_26834_-	annotated	NDUFV3	ENSG00000160194	ENST00000340344+ENST00000354250+ENST00000460259	1	21:42897047:42908864:clu_26834_-_chr21:42898094:T:A	42898094	1.44195	1.06164e-15	T	rs78926712
chr21:42898094:T:A	-2.05787	6.88516e-112	21:42906902:42908864:clu_26834_-	1	chr21	42906902	42908864	clu_26834_-	21:clu_26834_-	cryptic_fiveprime	NDUFV3	ENSG00000160194		0	21:42906902:42908864:clu_26834_-_chr21:42898094:T:A	42898094	-2.05787	6.88516e-112	T	rs78926712
chr21:42724684:G:A	-0.605537	0.00178205	21:42906902:42908864:clu_26834_-	2	chr21	42906902	42908864	clu_26834_-	21:clu_26834_-	cryptic_fiveprime	NDUFV3	ENSG00000160194		0	21:42906902:42908864:clu_26834_-_chr21:42724684:G:A	42724684	-0.241559	6.33645e-05	G	rs78583822
chr21:42760468:C:G	-1.2685	2.05687e-05	21:42906902:42908864:clu_26834_-	3	chr21	42906902	42908864	clu_26834_-	21:clu_26834_-	cryptic_fiveprime	NDUFV3	ENSG00000160194		0	21:42906902:42908864:clu_26834_-_chr21:42760468:C:G	42760468	-0.353802	0.000136199	C	rs201867397
chr21:42903610:C:T	-1.9172	1.08384e-56	21:42906902:42908864:clu_26834_-	4	chr21	42906902	42908864	clu_26834_-	21:clu_26834_-	cryptic_fiveprime	NDUFV3	ENSG00000160194		0	21:42906902:42908864:clu_26834_-_chr21:42903610:C:T	42903610	0.408881	8.8509e-05	C	rs4148974
chr21:43067923:T:C	-0.460522	1.04893e-07	21:43066377:43066525:clu_6859_+	1	chr21	43066377	43066525	clu_6859_+	21:clu_6859_+	cryptic_fiveprime	CBS	ENSG00000160200		NA	21:43066377:43066525:clu_6859_+_chr21:43067923:T:C	43067923	-0.460522	1.04893e-07	C	rs234714
chr21:44304505:G:A	-0.515314	5.59995e-07	21:44300190:44306681:clu_26852_-	1	chr21	44300190	44306681	clu_26852_-	21:clu_26852_-	annotated	PFKL	ENSG00000141959	ENST00000349048+ENST00000397961+ENST00000466134+ENST00000496824	1	21:44300190:44306681:clu_26852_-_chr21:44304505:G:A	44304505	-0.515314	5.59995e-07	G	rs8129937
chr21:44314140:G:T	1.01599	0.00360718	21:44300190:44306681:clu_26852_-	2	chr21	44300190	44306681	clu_26852_-	21:clu_26852_-	annotated	PFKL	ENSG00000141959	ENST00000349048+ENST00000397961+ENST00000466134+ENST00000496824	1	21:44300190:44306681:clu_26852_-_chr21:44314140:G:T	44314140	1.21516	0.000210737	G	rs115298488
chr21:45065633:G:T	-0.521963	2.23815e-07	21:45128573:45132215:clu_26858_-	1	chr21	45128573	45132215	clu_26858_-	21:clu_26858_-	annotated	ADARB1	ENSG00000197381	ENST00000460734	1	21:45128573:45132215:clu_26858_-_chr21:45065633:G:T	45065633	-0.521963	2.23815e-07	G	rs7281332
chr21:45251731:C:G	-0.58991	1.04762e-10	21:45288244:45288976:clu_26863_-	1	chr21	45288244	45288976	clu_26863_-	21:clu_26863_-	cryptic_threeprime	LINC00205	ENSG00000223768		NA	21:45288244:45288976:clu_26863_-_chr21:45251731:C:G	45251731	-0.58991	1.04762e-10	C	rs8131143
chr21:46135965:G:A	-2.24475	2.91546e-08	21:46236331:46240837:clu_26869_-	1	chr21	46236331	46240837	clu_26869_-	21:clu_26869_-	cryptic_fiveprime	MCM3AP-AS1	ENSG00000215424		0	21:46236331:46240837:clu_26869_-_chr21:46135965:G:A	46135965	-2.24475	2.91546e-08	G	rs75441929
chr21:46215262:T:C	0.749503	1.4993e-08	21:46398255:46399590:clu_26879_-	1	chr21	46398255	46399590	clu_26879_-	21:clu_26879_-	annotated	PCNT	ENSG00000160299	ENST00000359568+ENST00000480896	1	21:46398255:46399590:clu_26879_-_chr21:46215262:T:C	46215262	0.749503	1.4993e-08	T	rs34115287
chr21:46408502:G:A	1.64636	1.84304e-08	21:46398255:46399590:clu_26879_-	2	chr21	46398255	46399590	clu_26879_-	21:clu_26879_-	annotated	PCNT	ENSG00000160299	ENST00000359568+ENST00000480896	1	21:46398255:46399590:clu_26879_-_chr21:46408502:G:A	46408502	1.25232	1.36138e-05	G	rs77646015
chr21:46217846:C:T	0.506585	6.3989e-07	21:46216524:46221854:clu_6884_+	1	chr21	46216524	46221854	clu_6884_+	21:clu_6884_+	novel_annotated_pair	LSS	ENSG00000160285	ENST00000356396+ENST00000397728+ENST00000450351+ENST00000457828+ENST00000464357+ENST00000522411	1	21:46216524:46221854:clu_6884_+_chr21:46217846:C:T	46217846	0.506585	6.3989e-07	C	rs2839154
chr21:46229888:G:C	0.522805	7.87514e-07	21:46236326:46240834:clu_26869_-	1	chr21	46236326	46240834	clu_26869_-	21:clu_26869_-	annotated	MCM3AP-AS1	ENSG00000215424	ENST00000432735	0.166667	21:46236326:46240834:clu_26869_-_chr21:46229888:G:C	46229888	0.522805	7.87514e-07	C	rs915804
chr21:46189741:G:A	1.37301	2.99146e-06	21:46236326:46240834:clu_26869_-	2	chr21	46236326	46240834	clu_26869_-	21:clu_26869_-	annotated	MCM3AP-AS1	ENSG00000215424	ENST00000432735	0.166667	21:46236326:46240834:clu_26869_-_chr21:46189741:G:A	46189741	1.0874	0.000193035	G	rs79527568
chr21:46251391:A:G	-0.480325	9.19904e-07	21:46229266:46236224:clu_26869_-	1	chr21	46229266	46236224	clu_26869_-	21:clu_26869_-	annotated	MCM3AP-AS1	ENSG00000215424	ENST00000432735	0.166667	21:46229266:46236224:clu_26869_-_chr21:46251391:A:G	46251391	-0.480325	9.19904e-07	A	rs2839170
chr21:46251391:A:G	0.574533	6.10316e-09	21:46229266:46240834:clu_26869_-	1	chr21	46229266	46240834	clu_26869_-	21:clu_26869_-	annotated	MCM3AP-AS1	ENSG00000215424	ENST00000414659+ENST00000432735+ENST00000444998+ENST00000455567+ENST00000590829+ENST00000591223	1	21:46229266:46240834:clu_26869_-_chr21:46251391:A:G	46251391	0.574533	6.10316e-09	A	rs2839170
chr21:46257034:A:C	-0.546555	1.90399e-06	21:46398404:46399590:clu_26879_-	1	chr21	46398404	46399590	clu_26879_-	21:clu_26879_-	cryptic_fiveprime	PCNT	ENSG00000160299		0	21:46398404:46399590:clu_26879_-_chr21:46257034:A:C	46257034	-0.546555	1.90399e-06	A	rs17176611
chr21:46268884:G:A	-1.70686	1.86982e-10	21:46207560:46208251:clu_6881_+	1	chr21	46207560	46208251	clu_6881_+	21:clu_6881_+	cryptic_threeprime	LSS	ENSG00000160285		0	21:46207560:46208251:clu_6881_+_chr21:46268884:G:A	46268884	-1.70686	1.86982e-10	G	rs115090589
chr21:46295862:T:C	-0.445196	1.38748e-06	21:46207560:46208251:clu_6881_+	2	chr21	46207560	46208251	clu_6881_+	21:clu_6881_+	cryptic_threeprime	LSS	ENSG00000160285		0	21:46207560:46208251:clu_6881_+_chr21:46295862:T:C	46295862	-0.347728	5.46096e-05	T	rs56985872
chr21:46268884:G:A	2.12393	3.6741e-11	21:46207577:46208251:clu_6881_+	1	chr21	46207577	46208251	clu_6881_+	21:clu_6881_+	annotated	LSS	ENSG00000160285	ENST00000356396+ENST00000397728+ENST00000457828+ENST00000522411	1	21:46207577:46208251:clu_6881_+_chr21:46268884:G:A	46268884	2.12393	3.6741e-11	G	rs115090589
chr21:46286168:C:A	1.79833	1.61113e-06	21:46208301:46209554:clu_6882_+	1	chr21	46208301	46209554	clu_6882_+	21:clu_6882_+	annotated	LSS	ENSG00000160285	ENST00000356396+ENST00000397728+ENST00000457828+ENST00000522411	1	21:46208301:46209554:clu_6882_+_chr21:46286168:C:A	46286168	1.79833	1.61113e-06	C	rs73388617
chr21:46287370:G:T	-0.598174	1.58108e-10	21:46285394:46285803:clu_6890_+	1	chr21	46285394	46285803	clu_6890_+	21:clu_6890_+	annotated	MCM3AP	ENSG00000160294	ENST00000495475	0.5	21:46285394:46285803:clu_6890_+_chr21:46287370:G:T	46287370	-0.598174	1.58108e-10	G	rs13052233
chr21:46289181:C:T	0.624702	2.0963e-10	21:46285394:46285699:clu_6890_+	1	chr21	46285394	46285699	clu_6890_+	21:clu_6890_+	annotated	MCM3AP	ENSG00000160294	ENST00000426537	0.5	21:46285394:46285699:clu_6890_+_chr21:46289181:C:T	46289181	0.624702	2.0963e-10	C	rs2839200
chr21:46298850:G:C	0.668948	8.08791e-11	21:46287123:46291334:clu_26872_-	1	chr21	46287123	46291334	clu_26872_-	21:clu_26872_-	annotated	YBEY	ENSG00000182362	ENST00000329319+ENST00000397691+ENST00000397701+ENST00000468924+ENST00000492864	0.833333	21:46287123:46291334:clu_26872_-_chr21:46298850:G:C	46298850	0.668948	8.08791e-11	C	rs61446584
chr21:46298850:G:C	-0.634742	6.31043e-12	21:46287123:46296162:clu_26872_-	1	chr21	46287123	46296162	clu_26872_-	21:clu_26872_-	annotated	YBEY	ENSG00000182362	ENST00000329319+ENST00000339195+ENST00000397691+ENST00000397701	0.666667	21:46287123:46296162:clu_26872_-_chr21:46298850:G:C	46298850	-0.634742	6.31043e-12	C	rs61446584
chr21:46272374:C:T	0.448303	0.0513214	21:46287123:46296162:clu_26872_-	2	chr21	46287123	46296162	clu_26872_-	21:clu_26872_-	annotated	YBEY	ENSG00000182362	ENST00000329319+ENST00000339195+ENST00000397691+ENST00000397701	0.666667	21:46287123:46296162:clu_26872_-_chr21:46272374:C:T	46272374	0.880224	2.72556e-05	C	rs17176352
chr21:46382067:A:G	-1.05314	3.82422e-22	21:46367139:46385832:clu_26877_-	1	chr21	46367139	46385832	clu_26877_-	21:clu_26877_-	novel_annotated_pair	PCNT	ENSG00000160299	ENST00000359568+ENST00000480896	1	21:46367139:46385832:clu_26877_-_chr21:46382067:A:G	46382067	-1.05314	3.82422e-22	A	rs540030505
chr22:17029472:C:T	-1.89849	1.14163e-08	22:17148560:17159126:clu_26900_+	1	chr22	17148560	17159126	clu_26900_+	22:clu_26900_+	novel_annotated_pair	HDHD5	ENSG00000069998	ENST00000336737	1	22:17148560:17159126:clu_26900_+_chr22:17029472:C:T	17029472	-1.89849	1.14163e-08	C	rs146069654
chr22:17148654:G:GA	0.379913	1.46969e-05	22:17148560:17159126:clu_26900_+	2	chr22	17148560	17159126	clu_26900_+	22:clu_26900_+	novel_annotated_pair	HDHD5	ENSG00000069998	ENST00000336737	1	22:17148560:17159126:clu_26900_+_chr22:17148654:G:GA	17148654	0.332245	4.6327e-05	GA	rs3214349
chr22:17511820:G:A	-0.69571	1.74554e-08	22:17505016:17524118:clu_3424_-	1	chr22	17505016	17524118	clu_3424_-	22:clu_3424_-	novel_annotated_pair	CECR2	ENSG00000099954	ENST00000262608+ENST00000342247+ENST00000400585+ENST00000612582	1	22:17505016:17524118:clu_3424_-_chr22:17511820:G:A	17511820	-0.69571	1.74554e-08	G	rs5747211
chr22:17511820:G:A	0.603604	1.26134e-06	22:17511896:17524118:clu_3424_-	1	chr22	17511896	17524118	clu_3424_-	22:clu_3424_-	annotated	CECR2	ENSG00000099954	ENST00000262608+ENST00000342247+ENST00000400585+ENST00000612582	1	22:17511896:17524118:clu_3424_-_chr22:17511820:G:A	17511820	0.603604	1.26134e-06	G	rs5747211
chr22:19029089:G:A	-1.3655	2.25408e-08	22:19014506:19030633:clu_3435_-	1	chr22	19014506	19030633	clu_3435_-	22:clu_3435_-	cryptic_threeprime	AC000095.2	ENSG00000283366		NA	22:19014506:19030633:clu_3435_-_chr22:19029089:G:A	19029089	-1.3655	2.25408e-08	G	rs150706367
chr22:19904890:G:A	-1.55101	4.26865e-07	22:20094795:20106592:clu_3451_-	1	chr22	20094795	20106592	clu_3451_-	22:clu_3451_-	novel_annotated_pair	DGCR8	ENSG00000128191	ENST00000351989+ENST00000383024+ENST00000407755+ENST00000491892+ENST00000495826+ENST00000498171	1	22:20094795:20106592:clu_3451_-_chr22:19904890:G:A	19904890	-1.55101	4.26865e-07	G	rs59478564
chr22:19962121:G:C	-0.501979	4.32802e-08	22:19961289:19962233:clu_3444_-	1	chr22	19961289	19962233	clu_3444_-	22:clu_3444_-	annotated	COMT	ENSG00000093010	ENST00000403710	0.125	22:19961289:19962233:clu_3444_-_chr22:19962121:G:C	19962121	-0.501979	4.32802e-08	G	rs3810595
chr22:19962121:G:C	0.641913	1.84074e-09	22:19961289:19962527:clu_3444_-	1	chr22	19961289	19962527	clu_3444_-	22:clu_3444_-	annotated	COMT	ENSG00000093010	ENST00000207636+ENST00000361682+ENST00000403184+ENST00000406520+ENST00000407537+ENST00000412786+ENST00000467943	0.875	22:19961289:19962527:clu_3444_-_chr22:19962121:G:C	19962121	0.641913	1.84074e-09	G	rs3810595
chr22:19971146:G:A	-0.579732	2.1766e-11	22:19973036:19973643:clu_26939_+	1	chr22	19973036	19973643	clu_26939_+	22:clu_26939_+	novel_annotated_pair	ARVCF	ENSG00000099889	ENST00000263207+ENST00000401994+ENST00000406259+ENST00000406522+ENST00000495096	1	22:19973036:19973643:clu_26939_+_chr22:19971146:G:A	19971146	-0.579732	2.1766e-11	G	rs165849
chr22:19926203:G:A	0.103322	0.29649	22:19973036:19973643:clu_26939_+	2	chr22	19973036	19973643	clu_26939_+	22:clu_26939_+	novel_annotated_pair	ARVCF	ENSG00000099889	ENST00000263207+ENST00000401994+ENST00000406259+ENST00000406522+ENST00000495096	1	22:19973036:19973643:clu_26939_+_chr22:19926203:G:A	19926203	0.351084	0.000139552	A	rs5993874
chr22:20406902:G:T	1.10668	3.27717e-13	22:20401372:20405377:clu_3458_-	1	chr22	20401372	20405377	clu_3458_-	22:clu_3458_-	annotated	ZNF74	ENSG00000185252	ENST00000357502+ENST00000400451+ENST00000403682+ENST00000437275+ENST00000476678+ENST00000493734+ENST00000611540	1	22:20401372:20405377:clu_3458_-_chr22:20406902:G:T	20406902	1.10668	3.27717e-13	G	rs117467773
chr22:21006949:T:A	0.503436	1.15788e-08	22:21009453:21011384:clu_26959_+	1	chr22	21009453	21011384	clu_26959_+	22:clu_26959_+	annotated	TUBA3FP	ENSG00000161149	ENST00000292748+ENST00000422086	1	22:21009453:21011384:clu_26959_+_chr22:21006949:T:A	21006949	0.503436	1.15788e-08	T	rs2520647
chr22:21008185:A:C	-0.795768	4.45156e-20	22:21009449:21011384:clu_26959_+	1	chr22	21009449	21011384	clu_26959_+	22:clu_26959_+	cryptic_threeprime	TUBA3FP	ENSG00000161149		0	22:21009449:21011384:clu_26959_+_chr22:21008185:A:C	21008185	-0.795768	4.45156e-20	A	rs2516536
chr22:21013175:C:G	-0.822348	9.87326e-10	22:21011590:21013782:clu_26959_+	1	chr22	21011590	21013782	clu_26959_+	22:clu_26959_+	annotated	TUBA3FP	ENSG00000161149	ENST00000292748+ENST00000422086	1	22:21011590:21013782:clu_26959_+_chr22:21013175:C:G	21013175	-0.822348	9.87326e-10	C	rs3761411
chr22:21093693:A:G	-0.706756	0.001029	22:21011590:21013782:clu_26959_+	2	chr22	21011590	21013782	clu_26959_+	22:clu_26959_+	annotated	TUBA3FP	ENSG00000161149	ENST00000292748+ENST00000422086	1	22:21011590:21013782:clu_26959_+_chr22:21093693:A:G	21093693	-0.761496	9.45237e-05	A	rs148379133
chr22:21475224:TTGTC:T	0.853344	2.2404e-20	22:21474800:21475211:clu_26960_+	1	chr22	21474800	21475211	clu_26960_+	22:clu_26960_+	annotated	PI4KAP2	ENSG00000183506	ENST00000463608	0.125	22:21474800:21475211:clu_26960_+_chr22:21475224:TTGTC:T	21475224	0.853344	2.2404e-20	T	rs113567369
chr22:21477277:TC:T	-0.60868	4.70623e-10	22:21476160:21476644:clu_26962_+	1	chr22	21476160	21476644	clu_26962_+	22:clu_26962_+	annotated	PI4KAP2	ENSG00000183506	ENST00000360806	1	22:21476160:21476644:clu_26962_+_chr22:21477277:TC:T	21477277	-0.60868	4.70623e-10	T	rs138833548
chr22:21484816:A:G	-0.711107	1.1662e-11	22:21474680:21475211:clu_26960_+	1	chr22	21474680	21475211	clu_26960_+	22:clu_26960_+	annotated	PI4KAP2	ENSG00000183506	ENST00000360806+ENST00000450651+ENST00000462560+ENST00000470274+ENST00000477296+ENST00000486209+ENST00000494740	0.875	22:21474680:21475211:clu_26960_+_chr22:21484816:A:G	21484816	-0.711107	1.1662e-11	G	rs466029
chr22:21692498:G:A	-0.52226	5.61412e-07	22:21695496:21696747:clu_3482_-	1	chr22	21695496	21696747	clu_3482_-	22:clu_3482_-	annotated	PPIL2	ENSG00000100023	ENST00000335025	0.5	22:21695496:21696747:clu_3482_-_chr22:21692498:G:A	21692498	-0.52226	5.61412e-07	G	rs12170039
chr22:21695494:C:T	-0.854239	2.73648e-25	22:21695492:21695867:clu_3482_-	1	chr22	21695492	21695867	clu_3482_-	22:clu_3482_-	cryptic_unanchored	PPIL2	ENSG00000100023	NA	0.5	22:21695492:21695867:clu_3482_-_chr22:21695494:C:T	21695494	-0.854239	2.73648e-25	C	rs12484060
chr22:21702021:TCAAAAAACAACAA:T	0.481241	4.2406e-08	22:21701218:21701324:clu_26969_+	1	chr22	21701218	21701324	clu_26969_+	22:clu_26969_+	cryptic_fiveprime	YPEL1	ENSG00000100027		0	22:21701218:21701324:clu_26969_+_chr22:21702021:TCAAAAAACAACAA:T	21702021	0.481241	4.2406e-08	TCAAAAAACAACAA	rs112810367
chr22:21702021:TCAAAAAACAACAA:T	-0.526098	9.34873e-08	22:21701218:21703370:clu_26969_+	1	chr22	21701218	21703370	clu_26969_+	22:clu_26969_+	annotated	YPEL1	ENSG00000100027	ENST00000339468+ENST00000477675	1	22:21701218:21703370:clu_26969_+_chr22:21702021:TCAAAAAACAACAA:T	21702021	-0.526098	9.34873e-08	TCAAAAAACAACAA	rs112810367
chr22:22243331:A:G	0.517448	3.77007e-07	22:22307591:22308697:clu_3485_-	1	chr22	22307591	22308697	clu_3485_-	22:clu_3485_-	annotated	AC245060.4	ENSG00000272779	ENST00000413293	1	22:22307591:22308697:clu_3485_-_chr22:22243331:A:G	22243331	0.517448	3.77007e-07	G	rs10212016
chr22:23315579:G:A	-0.606139	3.64855e-07	22:23314714:23317682:clu_3491_-	1	chr22	23314714	23317682	clu_3491_-	22:clu_3491_-	cryptic_threeprime	BCR	ENSG00000186716		NA	22:23314714:23317682:clu_3491_-_chr22:23315579:G:A	23315579	-0.606139	3.64855e-07	G	rs77227437
chr22:23389065:A:G	-0.706291	1.82231e-07	22:23392833:23393926:clu_26979_+	1	chr22	23392833	23393926	clu_26979_+	22:clu_26979_+	annotated	ZDHHC8P1	ENSG00000133519	ENST00000420968+ENST00000456279	0.5	22:23392833:23393926:clu_26979_+_chr22:23389065:A:G	23389065	-0.706291	1.82231e-07	A	rs80223404
chr22:23437412:G:C	-0.341619	0.0030172	22:23392833:23393926:clu_26979_+	2	chr22	23392833	23393926	clu_26979_+	22:clu_26979_+	annotated	ZDHHC8P1	ENSG00000133519	ENST00000420968+ENST00000456279	0.5	22:23392833:23393926:clu_26979_+_chr22:23437412:G:C	23437412	-0.424376	0.000117919	G	rs5996543
chr22:23392582:C:T	-0.513966	4.98485e-07	22:23391724:23392727:clu_26979_+	1	chr22	23391724	23392727	clu_26979_+	22:clu_26979_+	annotated	ZDHHC8P1	ENSG00000133519	ENST00000420968	0.25	22:23391724:23392727:clu_26979_+_chr22:23392582:C:T	23392582	-0.513966	4.98485e-07	C	rs5751644
chr22:23393578:C:T	-0.824223	1.92238e-13	22:23391724:23399760:clu_26979_+	1	chr22	23391724	23399760	clu_26979_+	22:clu_26979_+	annotated	ZDHHC8P1	ENSG00000133519	ENST00000255890+ENST00000420968+ENST00000433168	0.75	22:23391724:23399760:clu_26979_+_chr22:23393578:C:T	23393578	-0.824223	1.92238e-13	T	rs8135962
chr22:23394026:T:C	0.689295	6.46008e-07	22:23391724:23399760:clu_26979_+	2	chr22	23391724	23399760	clu_26979_+	22:clu_26979_+	annotated	ZDHHC8P1	ENSG00000133519	ENST00000255890+ENST00000420968+ENST00000433168	0.75	22:23391724:23399760:clu_26979_+_chr22:23394026:T:C	23394026	0.491206	0.000103834	T	rs7290316
chr22:23625553:T:C	-1.01513	1.12854e-07	22:23695517:23700726:clu_26982_+	1	chr22	23695517	23700726	clu_26982_+	22:clu_26982_+	annotated	GUSBP11	ENSG00000228315	ENST00000445682	0.0909091	22:23695517:23700726:clu_26982_+_chr22:23625553:T:C	23625553	-1.01513	1.12854e-07	T	rs12166440
chr22:23672042:C:T	-0.966338	7.0701e-11	22:23686995:23690232:clu_26982_+	1	chr22	23686995	23690232	clu_26982_+	22:clu_26982_+	annotated	GUSBP11	ENSG00000228315	ENST00000438858+ENST00000421064+ENST00000423913	0.272727	22:23686995:23690232:clu_26982_+_chr22:23672042:C:T	23672042	-0.966338	7.0701e-11	C	rs12157657
chr22:23675608:T:A	-1.07743	0.00652586	22:23686995:23690232:clu_26982_+	2	chr22	23686995	23690232	clu_26982_+	22:clu_26982_+	annotated	GUSBP11	ENSG00000228315	ENST00000438858+ENST00000421064+ENST00000423913	0.272727	22:23686995:23690232:clu_26982_+_chr22:23675608:T:A	23675608	-1.39935	9.1816e-05	T	rs117669411
chr22:23680950:C:T	1.36094	1.02316e-17	22:23660000:23683725:clu_26982_+	1	chr22	23660000	23683725	clu_26982_+	22:clu_26982_+	annotated	GUSBP11	ENSG00000228315	ENST00000422506+ENST00000445682+ENST00000451837+ENST00000452737+ENST00000455485+ENST00000417194+ENST00000421064+ENST00000423913	0.727273	22:23660000:23683725:clu_26982_+_chr22:23680950:C:T	23680950	1.36094	1.02316e-17	C	rs34599497
chr22:23680950:C:T	-0.989072	2.08246e-11	22:23686995:23690236:clu_26982_+	1	chr22	23686995	23690236	clu_26982_+	22:clu_26982_+	annotated	GUSBP11	ENSG00000228315	ENST00000455485	0.0909091	22:23686995:23690236:clu_26982_+_chr22:23680950:C:T	23680950	-0.989072	2.08246e-11	C	rs34599497
chr22:23683397:G:<CN0>	0.813805	3.42679e-07	22:23683867:23690232:clu_26982_+	1	chr22	23683867	23690232	clu_26982_+	22:clu_26982_+	annotated	GUSBP11	ENSG00000228315	ENST00000417194+ENST00000421064+ENST00000423913	0.272727	22:23683867:23690232:clu_26982_+_chr22:23683397:G:<CN0>	23683397	0.813805	3.42679e-07	G	NA
chr22:23683397:G:<CN0>	-1.1107	3.08046e-11	22:23700845:23705429:clu_26982_+	1	chr22	23700845	23705429	clu_26982_+	22:clu_26982_+	annotated	GUSBP11	ENSG00000228315	ENST00000445682+ENST00000452737+ENST00000432595	0.272727	22:23700845:23705429:clu_26982_+_chr22:23683397:G:<CN0>	23683397	-1.1107	3.08046e-11	G	NA
chr22:23683618:AC:A	-0.432549	1.12273e-06	22:23660000:23682581:clu_26982_+	1	chr22	23660000	23682581	clu_26982_+	22:clu_26982_+	cryptic_fiveprime	GUSBP11	ENSG00000228315		0	22:23660000:23682581:clu_26982_+_chr22:23683618:AC:A	23683618	-0.432549	1.12273e-06	AC	rs34936243
chr22:23683618:AC:A	-0.58577	5.16964e-10	22:23682723:23683725:clu_26982_+	1	chr22	23682723	23683725	clu_26982_+	22:clu_26982_+	cryptic_threeprime	GUSBP11	ENSG00000228315		0	22:23682723:23683725:clu_26982_+_chr22:23683618:AC:A	23683618	-0.58577	5.16964e-10	AC	rs34936243
chr22:23707386:T:C	-1.54402	3.05589e-38	22:23660000:23690232:clu_26982_+	1	chr22	23660000	23690232	clu_26982_+	22:clu_26982_+	novel_annotated_pair	GUSBP11	ENSG00000228315	ENST00000417194+ENST00000438858+ENST00000421064+ENST00000423913	0.363636	22:23660000:23690232:clu_26982_+_chr22:23707386:T:C	23707386	-1.54402	3.05589e-38	T	rs60101680
chr22:23733828:C:T	1.05167	5.91894e-09	22:23683867:23690236:clu_26982_+	1	chr22	23683867	23690236	clu_26982_+	22:clu_26982_+	annotated	GUSBP11	ENSG00000228315	ENST00000445682+ENST00000451837+ENST00000455485+ENST00000458554	0.363636	22:23683867:23690236:clu_26982_+_chr22:23733828:C:T	23733828	1.05167	5.91894e-09	C	rs111864218
chr22:23767587:T:G	0.646341	1.24009e-06	22:23767540:23767834:clu_26987_+	1	chr22	23767540	23767834	clu_26987_+	22:clu_26987_+	annotated	CHCHD10	ENSG00000250479	ENST00000517886	1	22:23767540:23767834:clu_26987_+_chr22:23767587:T:G	23767587	0.646341	1.24009e-06	G	rs179468
chr22:24019465:G:A	-1.17389	1.81005e-09	22:24049220:24054873:clu_3499_-	1	chr22	24049220	24054873	clu_3499_-	22:clu_3499_-	annotated	CABIN1	ENSG00000099991	ENST00000263119+ENST00000398319+ENST00000405822+ENST00000445422+ENST00000454754+ENST00000617531	1	22:24049220:24054873:clu_3499_-_chr22:24019465:G:A	24019465	-1.17389	1.81005e-09	G	rs144037582
chr22:24378939:C:T	-0.568626	1.75917e-09	22:24321323:24324220:clu_3507_-	1	chr22	24321323	24324220	clu_3507_-	22:clu_3507_-	annotated	SPECC1L	ENSG00000100014	ENST00000416735	0.166667	22:24321323:24324220:clu_3507_-_chr22:24378939:C:T	24378939	-0.568626	1.75917e-09	C	rs5751856
chr22:24384612:A:G	0.573805	9.92971e-10	22:24322918:24324220:clu_3507_-	1	chr22	24322918	24324220	clu_3507_-	22:clu_3507_-	annotated	SPECC1L	ENSG00000100014	ENST00000314328+ENST00000421374+ENST00000437398+ENST00000541492+ENST00000358654	0.833333	22:24322918:24324220:clu_3507_-_chr22:24384612:A:G	24384612	0.573805	9.92971e-10	A	rs7290347
chr22:24526079:T:TA	-0.587215	6.63027e-08	22:24543097:24546914:clu_26990_+	1	chr22	24543097	24546914	clu_26990_+	22:clu_26990_+	annotated	GUCD1	ENSG00000138867	ENST00000398245+ENST00000404664+ENST00000435822+ENST00000447813	1	22:24543097:24546914:clu_26990_+_chr22:24526079:T:TA	24526079	-0.587215	6.63027e-08	T	rs537126481
chr22:25417710:C:A	-1.12369	3.18562e-08	22:25229578:25231604:clu_3519_-	1	chr22	25229578	25231604	clu_3519_-	22:clu_3519_-	annotated	CRYBB2	ENSG00000244752	ENST00000398215	0.2	22:25229578:25231604:clu_3519_-_chr22:25417710:C:A	25417710	-1.12369	3.18562e-08	C	rs1977071
chr22:25415192:C:T	0.287851	0.00437965	22:25229578:25231604:clu_3519_-	2	chr22	25229578	25231604	clu_3519_-	22:clu_3519_-	annotated	CRYBB2	ENSG00000244752	ENST00000398215	0.2	22:25229578:25231604:clu_3519_-_chr22:25415192:C:T	25415192	0.371748	8.42405e-05	T	rs1807694
chr22:25116723:C:T	-0.620372	0.0121761	22:25229578:25231604:clu_3519_-	3	chr22	25229578	25231604	clu_3519_-	22:clu_3519_-	annotated	CRYBB2	ENSG00000244752	ENST00000398215	0.2	22:25229578:25231604:clu_3519_-_chr22:25116723:C:T	25116723	-0.860546	0.000136681	C	rs116899346
chr22:25447645:G:A	0.594142	5.19197e-11	22:25520162:25520682:clu_3521_-	1	chr22	25520162	25520682	clu_3521_-	22:clu_3521_-	annotated	CRYBB2P1	ENSG00000100058	ENST00000509460	1	22:25520162:25520682:clu_3521_-_chr22:25447645:G:A	25447645	0.594142	5.19197e-11	A	rs35400323
chr22:25448128:G:T	-0.754484	3.28235e-08	22:25565153:25604377:clu_3522_-	1	chr22	25565153	25604377	clu_3522_-	22:clu_3522_-	annotated	GRK3	ENSG00000100077	ENST00000324198+ENST00000455558+ENST00000619906	1	22:25565153:25604377:clu_3522_-_chr22:25448128:G:T	25448128	-0.754484	3.28235e-08	G	rs7288843
chr22:25459662:G:A	0.650423	8.13545e-09	22:25520733:25604377:clu_3522_-	1	chr22	25520733	25604377	clu_3522_-	22:clu_3522_-	cryptic_fiveprime	GRK3	ENSG00000100077		0	22:25520733:25604377:clu_3522_-_chr22:25459662:G:A	25459662	0.650423	8.13545e-09	G	rs6004655
chr22:25489221:G:T	-0.848301	3.80004e-15	22:25229578:25459416:clu_3519_-	1	chr22	25229578	25459416	clu_3519_-	22:clu_3519_-	novel_annotated_pair	CRYBB2	ENSG00000244752		0	22:25229578:25459416:clu_3519_-_chr22:25489221:G:T	25489221	-0.848301	3.80004e-15	G	rs8141065
chr22:25493418:A:C	1.43778	3.4546e-42	22:25457401:25459416:clu_3519_-	1	chr22	25457401	25459416	clu_3519_-	22:clu_3519_-	annotated	CRYBB2	ENSG00000244752	ENST00000354451+ENST00000382734+ENST00000415709+ENST00000509460	0.8	22:25457401:25459416:clu_3519_-_chr22:25493418:A:C	25493418	1.43778	3.4546e-42	A	rs6004675
chr22:25522153:C:T	-2.07436	1.13424e-07	22:25695214:25702816:clu_3526_-	1	chr22	25695214	25702816	clu_3526_-	22:clu_3526_-	cryptic_threeprime	GRK3	ENSG00000100077		NA	22:25695214:25702816:clu_3526_-_chr22:25522153:C:T	25522153	-2.07436	1.13424e-07	C	rs143987709
chr22:25615198:T:C	-0.737876	0.00116175	22:25695214:25702816:clu_3526_-	2	chr22	25695214	25702816	clu_3526_-	22:clu_3526_-	cryptic_threeprime	GRK3	ENSG00000100077		NA	22:25695214:25702816:clu_3526_-_chr22:25615198:T:C	25615198	-0.796625	0.00021389	T	rs113611817
chr22:25901424:T:C	-0.901187	0.00232922	22:25695214:25702816:clu_3526_-	3	chr22	25695214	25702816	clu_3526_-	22:clu_3526_-	cryptic_threeprime	GRK3	ENSG00000100077		NA	22:25695214:25702816:clu_3526_-_chr22:25901424:T:C	25901424	-1.00322	0.000247284	T	rs73407549
chr22:26514129:G:A	-1.55259	1.02141e-06	22:26482240:26483812:clu_26999_+	1	chr22	26482240	26483812	clu_26999_+	22:clu_26999_+	cryptic_fiveprime	HPS4	ENSG00000100099		NA	22:26482240:26483812:clu_26999_+_chr22:26514129:G:A	26514129	-1.55259	1.02141e-06	G	rs11703071
chr22:26653550:A:G	-2.78491	6.46434e-48	22:26657654:26658183:clu_3530_-	1	chr22	26657654	26658183	clu_3530_-	22:clu_3530_-	annotated	MIAT	ENSG00000225783	ENST00000449717	0.0666667	22:26657654:26658183:clu_3530_-_chr22:26653550:A:G	26653550	-2.78491	6.46434e-48	A	rs79624383
chr22:26660370:G:A	-0.262848	0.00386607	22:26657654:26658183:clu_3530_-	2	chr22	26657654	26658183	clu_3530_-	22:clu_3530_-	annotated	MIAT	ENSG00000225783	ENST00000449717	0.0666667	22:26657654:26658183:clu_3530_-_chr22:26660370:G:A	26660370	-0.307978	2.17197e-08	A	rs9613240
chr22:26658245:T:C	-0.720859	5.40459e-12	22:26657654:26658183:clu_3530_-	3	chr22	26657654	26658183	clu_3530_-	22:clu_3530_-	annotated	MIAT	ENSG00000225783	ENST00000449717	0.0666667	22:26657654:26658183:clu_3530_-_chr22:26658245:T:C	26658245	-0.278629	8.86851e-05	T	rs16982565
chr22:26653550:A:G	-2.65969	5.185e-41	22:26658339:26663316:clu_3530_-	1	chr22	26658339	26663316	clu_3530_-	22:clu_3530_-	annotated	MIAT	ENSG00000225783	ENST00000449717	0.0666667	22:26658339:26663316:clu_3530_-_chr22:26653550:A:G	26653550	-2.65969	5.185e-41	A	rs79624383
chr22:26660370:G:A	-0.395178	1.18948e-05	22:26658339:26663316:clu_3530_-	2	chr22	26658339	26663316	clu_3530_-	22:clu_3530_-	annotated	MIAT	ENSG00000225783	ENST00000449717	0.0666667	22:26658339:26663316:clu_3530_-_chr22:26660370:G:A	26660370	-0.430349	1.40379e-13	A	rs9613240
chr22:26796497:C:T	0.296042	0.00125769	22:26658339:26663316:clu_3530_-	3	chr22	26658339	26663316	clu_3530_-	22:clu_3530_-	annotated	MIAT	ENSG00000225783	ENST00000449717	0.0666667	22:26658339:26663316:clu_3530_-_chr22:26796497:C:T	26796497	0.21208	5.71291e-05	C	rs55926625
chr22:26656370:G:C	-1.06138	4.9333e-34	22:26657654:26660699:clu_3530_-	1	chr22	26657654	26660699	clu_3530_-	22:clu_3530_-	annotated	MIAT	ENSG00000225783	ENST00000458302	0.0666667	22:26657654:26660699:clu_3530_-_chr22:26656370:G:C	26656370	-1.06138	4.9333e-34	G	rs5761663
chr22:26659785:C:CA	0.312918	0.00390964	22:26657654:26660699:clu_3530_-	2	chr22	26657654	26660699	clu_3530_-	22:clu_3530_-	annotated	MIAT	ENSG00000225783	ENST00000458302	0.0666667	22:26657654:26660699:clu_3530_-_chr22:26659785:C:CA	26659785	-0.367092	4.10423e-05	CA	rs112543684
chr22:26656926:A:T	-0.394298	3.1474e-07	22:26657354:26663316:clu_3530_-	1	chr22	26657354	26663316	clu_3530_-	22:clu_3530_-	annotated	MIAT	ENSG00000225783	ENST00000422403+ENST00000425476+ENST00000436238+ENST00000439738+ENST00000452429+ENST00000455640	0.4	22:26657354:26663316:clu_3530_-_chr22:26656926:A:T	26656926	-0.394298	3.1474e-07	T	rs2157598
chr22:26660685:G:T	0.447746	1.00575e-09	22:26657654:26663316:clu_3530_-	1	chr22	26657654	26663316	clu_3530_-	22:clu_3530_-	annotated	MIAT	ENSG00000225783	ENST00000413665+ENST00000422403+ENST00000449717+ENST00000452429+ENST00000453023+ENST00000458302+ENST00000613780+ENST00000616213+ENST00000616469+ENST00000620145	0.666667	22:26657654:26663316:clu_3530_-_chr22:26660685:G:T	26660685	0.447746	1.00575e-09	G	rs1007476
chr22:26647176:C:G	0.815883	0.000243994	22:26657654:26663316:clu_3530_-	2	chr22	26657654	26663316	clu_3530_-	22:clu_3530_-	annotated	MIAT	ENSG00000225783	ENST00000413665+ENST00000422403+ENST00000449717+ENST00000452429+ENST00000453023+ENST00000458302+ENST00000613780+ENST00000616213+ENST00000616469+ENST00000620145	0.666667	22:26657654:26663316:clu_3530_-_chr22:26647176:C:G	26647176	1.1178	4.15743e-05	C	rs763270
chr22:26660685:G:T	-1.2788	1.34676e-53	22:26660816:26663316:clu_3530_-	1	chr22	26660816	26663316	clu_3530_-	22:clu_3530_-	annotated	MIAT	ENSG00000225783	ENST00000430483+ENST00000458302	0.133333	22:26660816:26663316:clu_3530_-_chr22:26660685:G:T	26660685	-1.2788	1.34676e-53	G	rs1007476
chr22:26656926:A:T	1.14058	3.60378e-41	22:26660816:26663316:clu_3530_-	2	chr22	26660816	26663316	clu_3530_-	22:clu_3530_-	annotated	MIAT	ENSG00000225783	ENST00000430483+ENST00000458302	0.133333	22:26660816:26663316:clu_3530_-_chr22:26656926:A:T	26656926	0.494767	7.21793e-09	T	rs2157598
chr22:26660370:G:A	0.28615	0.0394444	22:26660816:26663316:clu_3530_-	3	chr22	26660816	26663316	clu_3530_-	22:clu_3530_-	annotated	MIAT	ENSG00000225783	ENST00000430483+ENST00000458302	0.133333	22:26660816:26663316:clu_3530_-_chr22:26660370:G:A	26660370	-0.47814	5.52255e-09	A	rs9613240
chr22:26690005:C:CCAGGAG	0.619042	1.13718e-13	22:26672987:26693681:clu_3532_-	1	chr22	26672987	26693681	clu_3532_-	22:clu_3532_-	annotated	MIATNB	ENSG00000244625	ENST00000444388+ENST00000450963	0.333333	22:26672987:26693681:clu_3532_-_chr22:26690005:C:CCAGGAG	26690005	0.619042	1.13718e-13	CCAGGAG	rs71311584
chr22:26697239:T:A	0.489218	1.13959e-06	22:26672987:26717253:clu_3532_-	1	chr22	26672987	26717253	clu_3532_-	22:clu_3532_-	annotated	MIATNB	ENSG00000244625	ENST00000421253+ENST00000435162+ENST00000440816+ENST00000444388+ENST00000449017+ENST00000450963	1	22:26672987:26717253:clu_3532_-_chr22:26697239:T:A	26697239	0.489218	1.13959e-06	T	rs1543809
chr22:27335333:G:A	-0.595285	7.53133e-08	22:27331938:27335158:clu_3533_-	1	chr22	27331938	27335158	clu_3533_-	22:clu_3533_-	annotated	AL020994.2	ENSG00000230051	ENST00000413244	1	22:27331938:27335158:clu_3533_-_chr22:27335333:G:A	27335333	-0.595285	7.53133e-08	G	rs909527
chr22:27335333:G:A	1.15411	2.63911e-39	22:27331938:27336097:clu_3533_-	1	chr22	27331938	27336097	clu_3533_-	22:clu_3533_-	novel_annotated_pair	AL020994.2	ENSG00000230051	ENST00000413244	1	22:27331938:27336097:clu_3533_-_chr22:27335333:G:A	27335333	1.15411	2.63911e-39	G	rs909527
chr22:27346651:G:A	-0.929163	2.14286e-14	22:27331938:27336097:clu_3533_-	2	chr22	27331938	27336097	clu_3533_-	22:clu_3533_-	novel_annotated_pair	AL020994.2	ENSG00000230051	ENST00000413244	1	22:27331938:27336097:clu_3533_-_chr22:27346651:G:A	27346651	-0.431007	3.0926e-06	G	rs5762079
chr22:27321755:A:G	-0.336641	0.00380809	22:27331938:27336097:clu_3533_-	3	chr22	27331938	27336097	clu_3533_-	22:clu_3533_-	novel_annotated_pair	AL020994.2	ENSG00000230051	ENST00000413244	1	22:27331938:27336097:clu_3533_-_chr22:27321755:A:G	27321755	-0.31584	1.82862e-05	A	rs497150
chr22:27335333:G:A	-0.631495	4.69172e-10	22:27335330:27336097:clu_3533_-	1	chr22	27335330	27336097	clu_3533_-	22:clu_3533_-	annotated	AL020994.2	ENSG00000230051	ENST00000413244	1	22:27335330:27336097:clu_3533_-_chr22:27335333:G:A	27335333	-0.631495	4.69172e-10	G	rs909527
chr22:27864678:C:T	-0.616329	2.23944e-06	22:27853663:27858387:clu_27002_+	1	chr22	27853663	27858387	clu_27002_+	22:clu_27002_+	annotated	PITPNB	ENSG00000180957	ENST00000320996+ENST00000335272+ENST00000455418+ENST00000634017	1	22:27853663:27858387:clu_27002_+_chr22:27864678:C:T	27864678	-0.616329	2.23944e-06	C	rs2143181
chr22:29225139:C:G	0.574513	1.81064e-10	22:29215630:29226490:clu_3544_-	1	chr22	29215630	29226490	clu_3544_-	22:clu_3544_-	annotated	EMID1	ENSG00000186998	ENST00000334018+ENST00000404755+ENST00000404820+ENST00000429226+ENST00000430127	0.833333	22:29215630:29226490:clu_3544_-_chr22:29225139:C:G	29225139	0.574513	1.81064e-10	C	rs743920
chr22:29404758:G:A	1.076	0.000379124	22:29215630:29226490:clu_3544_-	2	chr22	29215630	29226490	clu_3544_-	22:clu_3544_-	annotated	EMID1	ENSG00000186998	ENST00000334018+ENST00000404755+ENST00000404820+ENST00000429226+ENST00000430127	0.833333	22:29215630:29226490:clu_3544_-_chr22:29404758:G:A	29404758	1.03813	0.000147902	G	rs5763208
chr22:29225139:C:G	0.494773	1.19448e-07	22:29215630:29231020:clu_3544_-	1	chr22	29215630	29231020	clu_3544_-	22:clu_3544_-	novel_annotated_pair	EMID1	ENSG00000186998	ENST00000334018+ENST00000404755+ENST00000404820+ENST00000429226+ENST00000430127+ENST00000484039	1	22:29215630:29231020:clu_3544_-_chr22:29225139:C:G	29225139	0.494773	1.19448e-07	C	rs743920
chr22:29225139:C:G	-0.5348	7.06479e-08	22:29225216:29226490:clu_3544_-	1	chr22	29225216	29226490	clu_3544_-	22:clu_3544_-	annotated	EMID1	ENSG00000186998	ENST00000334018+ENST00000404755+ENST00000404820+ENST00000429226	0.666667	22:29225216:29226490:clu_3544_-_chr22:29225139:C:G	29225139	-0.5348	7.06479e-08	C	rs743920
chr22:29304848:T:C	-1.8705	5.02617e-08	22:29367270:29419155:clu_27018_+	1	chr22	29367270	29419155	clu_27018_+	22:clu_27018_+	novel_annotated_pair	AP1B1	ENSG00000100280		NA	22:29367270:29419155:clu_27018_+_chr22:29304848:T:C	29304848	-1.8705	5.02617e-08	T	rs112295207
chr22:29560146:G:C	0.42929	5.63369e-07	22:29564371:29569193:clu_27024_+	1	chr22	29564371	29569193	clu_27024_+	22:clu_27024_+	annotated	NIPSNAP1	ENSG00000184117	ENST00000455496	0.25	22:29564371:29569193:clu_27024_+_chr22:29560146:G:C	29560146	0.42929	5.63369e-07	C	rs467866
chr22:29596146:A:G	-0.588477	6.12525e-09	22:29561862:29569193:clu_27024_+	1	chr22	29561862	29569193	clu_27024_+	22:clu_27024_+	annotated	NIPSNAP1	ENSG00000184117	ENST00000216121+ENST00000415100+ENST00000437094+ENST00000455496	1	22:29561862:29569193:clu_27024_+_chr22:29596146:A:G	29596146	-0.588477	6.12525e-09	A	rs2024117
chr22:30664995:A:G	-1.22049	5.47078e-38	22:30664080:30664955:clu_27040_+	1	chr22	30664080	30664955	clu_27040_+	22:clu_27040_+	annotated	DUSP18	ENSG00000167065	ENST00000342474	0.142857	22:30664080:30664955:clu_27040_+_chr22:30664995:A:G	30664995	-1.22049	5.47078e-38	G	rs5753268
chr22:30664995:A:G	0.719542	5.76262e-08	22:30664080:30666807:clu_27040_+	1	chr22	30664080	30666807	clu_27040_+	22:clu_27040_+	annotated	DUSP18	ENSG00000167065	ENST00000407308+ENST00000442752	0.285714	22:30664080:30666807:clu_27040_+_chr22:30664995:A:G	30664995	0.719542	5.76262e-08	G	rs5753268
chr22:30850465:G:C	0.295374	0.0108271	22:30664080:30666807:clu_27040_+	2	chr22	30664080	30666807	clu_27040_+	22:clu_27040_+	annotated	DUSP18	ENSG00000167065	ENST00000407308+ENST00000442752	0.285714	22:30664080:30666807:clu_27040_+_chr22:30850465:G:C	30850465	0.40398	0.000227485	C	rs2079220
chr22:30664995:A:G	-0.627284	9.68328e-12	22:30665121:30666807:clu_27040_+	1	chr22	30665121	30666807	clu_27040_+	22:clu_27040_+	novel_annotated_pair	DUSP18	ENSG00000167065		0	22:30665121:30666807:clu_27040_+_chr22:30664995:A:G	30664995	-0.627284	9.68328e-12	G	rs5753268
chr22:30664995:A:G	-0.765148	2.15487e-12	22:30665121:30667462:clu_27040_+	1	chr22	30665121	30667462	clu_27040_+	22:clu_27040_+	annotated	DUSP18	ENSG00000167065	ENST00000342474	0.142857	22:30665121:30667462:clu_27040_+_chr22:30664995:A:G	30664995	-0.765148	2.15487e-12	G	rs5753268
chr22:30665165:A:G	0.855053	4.79971e-13	22:30664080:30667462:clu_27040_+	1	chr22	30664080	30667462	clu_27040_+	22:clu_27040_+	annotated	DUSP18	ENSG00000167065	ENST00000334679+ENST00000342474+ENST00000377087+ENST00000403268+ENST00000404885	0.714286	22:30664080:30667462:clu_27040_+_chr22:30665165:A:G	30665165	0.855053	4.79971e-13	G	rs5749150
chr22:30695318:C:T	-2.14715	2.33475e-07	22:30580686:30581012:clu_27037_+	1	chr22	30580686	30581012	clu_27037_+	22:clu_27037_+	annotated	PES1	ENSG00000100029	ENST00000335214	0.2	22:30580686:30581012:clu_27037_+_chr22:30695318:C:T	30695318	-2.14715	2.33475e-07	C	rs79856312
chr22:30695318:C:T	2.46435	6.24001e-08	22:30580701:30581012:clu_27037_+	1	chr22	30580701	30581012	clu_27037_+	22:clu_27037_+	annotated	PES1	ENSG00000100029	ENST00000354694+ENST00000402281+ENST00000402284+ENST00000405677	0.8	22:30580701:30581012:clu_27037_+_chr22:30695318:C:T	30695318	2.46435	6.24001e-08	C	rs79856312
chr22:31261463:A:G	0.667044	5.56688e-08	22:31160303:31192684:clu_3586_-	1	chr22	31160303	31192684	clu_3586_-	22:clu_3586_-	annotated	RNF185	ENSG00000138942	ENST00000266252+ENST00000326132+ENST00000426256+ENST00000468921+ENST00000471384+ENST00000494514+ENST00000518626	1	22:31160303:31192684:clu_3586_-_chr22:31261463:A:G	31261463	0.667044	5.56688e-08	G	rs5749243
chr22:31570327:A:C	0.663755	7.51165e-09	22:31447565:31448153:clu_27050_+	1	chr22	31447565	31448153	clu_27050_+	22:clu_27050_+	annotated	EIF4ENIF1	ENSG00000184708	ENST00000330125+ENST00000397523+ENST00000397525+ENST00000418321+ENST00000445424	0.625	22:31447565:31448153:clu_27050_+_chr22:31570327:A:C	31570327	0.663755	7.51165e-09	A	rs9609329
chr22:31570327:A:C	-0.579172	4.22237e-07	22:31447568:31448153:clu_27050_+	1	chr22	31447568	31448153	clu_27050_+	22:clu_27050_+	annotated	EIF4ENIF1	ENSG00000184708	ENST00000344710+ENST00000487671+ENST00000495101	0.375	22:31447568:31448153:clu_27050_+_chr22:31570327:A:C	31570327	-0.579172	4.22237e-07	A	rs9609329
chr22:31619420:T:C	-0.634021	9.91806e-14	22:31611840:31611999:clu_3600_-	1	chr22	31611840	31611999	clu_3600_-	22:clu_3600_-	annotated	SFI1	ENSG00000198089	ENST00000463436	0.1	22:31611840:31611999:clu_3600_-_chr22:31619420:T:C	31619420	-0.634021	9.91806e-14	T	rs14034
chr22:31619420:T:C	0.633324	5.11595e-11	22:31611840:31613142:clu_3600_-	1	chr22	31611840	31613142	clu_3600_-	22:clu_3600_-	annotated	SFI1	ENSG00000198089	ENST00000382162+ENST00000400288+ENST00000400289+ENST00000417682+ENST00000432498+ENST00000443011+ENST00000452250+ENST00000524296+ENST00000540643	0.9	22:31611840:31613142:clu_3600_-_chr22:31619420:T:C	31619420	0.633324	5.11595e-11	T	rs14034
chr22:31562437:C:CA	0.102726	0.458938	22:31611840:31613142:clu_3600_-	2	chr22	31611840	31613142	clu_3600_-	22:clu_3600_-	annotated	SFI1	ENSG00000198089	ENST00000382162+ENST00000400288+ENST00000400289+ENST00000417682+ENST00000432498+ENST00000443011+ENST00000452250+ENST00000524296+ENST00000540643	0.9	22:31611840:31613142:clu_3600_-_chr22:31562437:C:CA	31562437	-0.566201	0.000112243	C	rs528463423
chr22:31614056:A:G	-0.255399	0.171797	22:31611840:31613142:clu_3600_-	3	chr22	31611840	31613142	clu_3600_-	22:clu_3600_-	annotated	SFI1	ENSG00000198089	ENST00000382162+ENST00000400288+ENST00000400289+ENST00000417682+ENST00000432498+ENST00000443011+ENST00000452250+ENST00000524296+ENST00000540643	0.9	22:31611840:31613142:clu_3600_-_chr22:31614056:A:G	31614056	-0.76789	6.78926e-06	A	rs7285893
chr22:31945683:A:G	-0.598801	1.78084e-12	22:31944820:31945500:clu_3608_-	1	chr22	31944820	31945500	clu_3608_-	22:clu_3608_-	annotated	YWHAH	ENSG00000128245	ENST00000443669	0.25	22:31944820:31945500:clu_3608_-_chr22:31945683:A:G	31945683	-0.598801	1.78084e-12	A	rs2301415
chr22:31945683:A:G	1.21043	5.98329e-34	22:31944820:31956139:clu_3608_-	1	chr22	31944820	31956139	clu_3608_-	22:clu_3608_-	annotated	YWHAH	ENSG00000128245	ENST00000248975+ENST00000397492+ENST00000443669+ENST00000479649	1	22:31944820:31956139:clu_3608_-_chr22:31945683:A:G	31945683	1.21043	5.98329e-34	A	rs2301415
chr22:32143662:A:G	1.27236	2.63963e-11	22:31944820:31956139:clu_3608_-	2	chr22	31944820	31956139	clu_3608_-	22:clu_3608_-	annotated	YWHAH	ENSG00000128245	ENST00000248975+ENST00000397492+ENST00000443669+ENST00000479649	1	22:31944820:31956139:clu_3608_-_chr22:32143662:A:G	32143662	0.577086	0.00013626	A	rs9609443
chr22:31947844:A:G	1.13673	0.0203013	22:31944820:31956139:clu_3608_-	3	chr22	31944820	31956139	clu_3608_-	22:clu_3608_-	annotated	YWHAH	ENSG00000128245	ENST00000248975+ENST00000397492+ENST00000443669+ENST00000479649	1	22:31944820:31956139:clu_3608_-_chr22:31947844:A:G	31947844	1.30192	9.44295e-05	A	rs73884243
chr22:31945683:A:G	-0.961233	9.70642e-29	22:31945678:31956139:clu_3608_-	1	chr22	31945678	31956139	clu_3608_-	22:clu_3608_-	annotated	YWHAH	ENSG00000128245	ENST00000443669+ENST00000479649	0.5	22:31945678:31956139:clu_3608_-_chr22:31945683:A:G	31945683	-0.961233	9.70642e-29	A	rs2301415
chr22:31949307:C:G	-0.428888	7.51646e-09	22:31950422:31956139:clu_3608_-	1	chr22	31950422	31956139	clu_3608_-	22:clu_3608_-	annotated	YWHAH	ENSG00000128245	ENST00000397492	0.25	22:31950422:31956139:clu_3608_-_chr22:31949307:C:G	31949307	-0.428888	7.51646e-09	C	rs5994458
chr22:31947844:A:G	-2.08059	5.72801e-08	22:31950422:31956139:clu_3608_-	2	chr22	31950422	31956139	clu_3608_-	22:clu_3608_-	annotated	YWHAH	ENSG00000128245	ENST00000397492	0.25	22:31950422:31956139:clu_3608_-_chr22:31947844:A:G	31947844	-1.80728	9.03178e-07	A	rs73884243
chr22:31960487:A:T	-0.74737	2.64527e-23	22:31944820:31945557:clu_3608_-	1	chr22	31944820	31945557	clu_3608_-	22:clu_3608_-	annotated	YWHAH	ENSG00000128245	ENST00000479649	0.25	22:31944820:31945557:clu_3608_-_chr22:31960487:A:T	31960487	-0.74737	2.64527e-23	A	rs9621372
chr22:31952526:A:G	-0.81107	6.50481e-20	22:31944820:31945557:clu_3608_-	2	chr22	31944820	31945557	clu_3608_-	22:clu_3608_-	annotated	YWHAH	ENSG00000128245	ENST00000479649	0.25	22:31944820:31945557:clu_3608_-_chr22:31952526:A:G	31952526	-0.430285	2.8919e-05	A	rs9606888
chr22:32277416:A:T	-1.61233	6.22776e-07	22:32360839:32367690:clu_27059_+	1	chr22	32360839	32367690	clu_27059_+	22:clu_27059_+	annotated	RFPL3S	ENSG00000205853	ENST00000382084+ENST00000400234	1	22:32360839:32367690:clu_27059_+_chr22:32277416:A:T	32277416	-1.61233	6.22776e-07	A	rs139406776
chr22:32363337:C:G	0.336264	7.83393e-05	22:32360839:32367690:clu_27059_+	2	chr22	32360839	32367690	clu_27059_+	22:clu_27059_+	annotated	RFPL3S	ENSG00000205853	ENST00000382084+ENST00000400234	1	22:32360839:32367690:clu_27059_+_chr22:32363337:C:G	32363337	0.30271	0.000169822	C	rs5754020
chr22:35303990:C:T	1.62899	4.48866e-07	22:35346969:35347055:clu_3614_-	1	chr22	35346969	35347055	clu_3614_-	22:clu_3614_-	annotated	TOM1	ENSG00000100284	ENST00000404284+ENST00000424387+ENST00000425375+ENST00000449058+ENST00000492723	1	22:35346969:35347055:clu_3614_-_chr22:35303990:C:T	35303990	1.62899	4.48866e-07	C	rs76975453
chr22:36464223:C:T	-0.909828	1.77366e-06	22:36501407:36505896:clu_27081_+	1	chr22	36501407	36505896	clu_27081_+	22:clu_27081_+	novel_annotated_pair	FOXRED2	ENSG00000100350	ENST00000216187+ENST00000397223+ENST00000397224	1	22:36501407:36505896:clu_27081_+_chr22:36464223:C:T	36464223	-0.909828	1.77366e-06	C	rs139994
chr22:37599671:A:G	-0.465302	7.44864e-07	22:37613191:37614190:clu_3622_-	1	chr22	37613191	37614190	clu_3622_-	22:clu_3622_-	annotated	GGA1	ENSG00000100083	ENST00000326597+ENST00000406772+ENST00000411501+ENST00000431745+ENST00000453208+ENST00000484804+ENST00000488672	1	22:37613191:37614190:clu_3622_-_chr22:37599671:A:G	37599671	-0.465302	7.44864e-07	G	rs2413473
chr22:37783466:C:T	-0.483684	7.98367e-07	22:37765817:37768043:clu_3635_-	1	chr22	37765817	37768043	clu_3635_-	22:clu_3635_-	cryptic_threeprime	TRIOBP	ENSG00000100106		0	22:37765817:37768043:clu_3635_-_chr22:37783466:C:T	37783466	-0.483684	7.98367e-07	C	rs13057133
chr22:37808533:C:A	0.512647	2.03134e-06	22:37765817:37768074:clu_3635_-	1	chr22	37765817	37768074	clu_3635_-	22:clu_3635_-	annotated	TRIOBP	ENSG00000100106	ENST00000344404+ENST00000403663+ENST00000406386+ENST00000644935	1	22:37765817:37768074:clu_3635_-_chr22:37808533:C:A	37808533	0.512647	2.03134e-06	C	rs2246503
chr22:38588764:CA:C	-0.542597	5.91733e-08	22:38668325:38681726:clu_27116_+	1	chr22	38668325	38681726	clu_27116_+	22:clu_27116_+	annotated	AL021707.2	ENSG00000228274	ENST00000431924	1	22:38668325:38681726:clu_27116_+_chr22:38588764:CA:C	38588764	-0.542597	5.91733e-08	CA	rs34469783
chr22:38590243:G:A	0.433179	3.70418e-08	22:38623279:38625819:clu_27113_+	1	chr22	38623279	38625819	clu_27113_+	22:clu_27113_+	cryptic_fiveprime	FAM227A	ENSG00000184949		NA	22:38623279:38625819:clu_27113_+_chr22:38590243:G:A	38590243	0.433179	3.70418e-08	G	rs9607553
chr22:38617420:C:G	0.464169	6.77605e-07	22:38591540:38594027:clu_27111_+	1	chr22	38591540	38594027	clu_27111_+	22:clu_27111_+	cryptic_fiveprime	FAM227A	ENSG00000184949		NA	22:38591540:38594027:clu_27111_+_chr22:38617420:C:G	38617420	0.464169	6.77605e-07	C	rs5757180
chr22:38469649:T:A	-0.857783	0.000207072	22:38591540:38594027:clu_27111_+	2	chr22	38591540	38594027	clu_27111_+	22:clu_27111_+	cryptic_fiveprime	FAM227A	ENSG00000184949		NA	22:38591540:38594027:clu_27111_+_chr22:38469649:T:A	38469649	-0.860579	8.30716e-05	T	rs9610965
chr22:38765054:C:A	-1.38954	9.5418e-07	22:38752665:38755763:clu_27123_+	1	chr22	38752665	38755763	clu_27123_+	22:clu_27123_+	annotated	SUN2	ENSG00000100242	ENST00000405018+ENST00000438058	1	22:38752665:38755763:clu_27123_+_chr22:38765054:C:A	38765054	-1.38954	9.5418e-07	C	rs112196566
chr22:39316309:T:C	0.765384	8.4267e-07	22:39318592:39319595:clu_27129_+	1	chr22	39318592	39319595	clu_27129_+	22:clu_27129_+	annotated	RPL3	ENSG00000100316	ENST00000216146+ENST00000420536+ENST00000461967+ENST00000484615	1	22:39318592:39319595:clu_27129_+_chr22:39316309:T:C	39316309	0.765384	8.4267e-07	C	rs126230
chr22:39263220:G:C	2.34349	9.18501e-05	22:39318592:39319595:clu_27129_+	2	chr22	39318592	39319595	clu_27129_+	22:clu_27129_+	annotated	RPL3	ENSG00000100316	ENST00000216146+ENST00000420536+ENST00000461967+ENST00000484615	1	22:39318592:39319595:clu_27129_+_chr22:39263220:G:C	39263220	2.55748	7.65333e-06	G	rs143070883
chr22:39300882:A:G	0.131172	0.568117	22:39318592:39319595:clu_27129_+	3	chr22	39318592	39319595	clu_27129_+	22:clu_27129_+	annotated	RPL3	ENSG00000100316	ENST00000216146+ENST00000420536+ENST00000461967+ENST00000484615	1	22:39318592:39319595:clu_27129_+_chr22:39300882:A:G	39300882	-0.962685	0.000255251	G	rs137608
chr22:40410091:G:GTGTC	0.562135	1.90284e-06	22:40409525:40409682:clu_3683_-	1	chr22	40409525	40409682	clu_3683_-	22:clu_3683_-	annotated	SGSM3	ENSG00000100359	ENST00000248929+ENST00000417424+ENST00000469719+ENST00000485962+ENST00000639722	1	22:40409525:40409682:clu_3683_-_chr22:40410091:G:GTGTC	40410091	0.562135	1.90284e-06	G	rs35717714
chr22:40410091:G:GTGTC	-0.578909	3.3724e-07	22:40409525:40410132:clu_3683_-	1	chr22	40409525	40410132	clu_3683_-	22:clu_3683_-	cryptic_threeprime	SGSM3	ENSG00000100359		0	22:40409525:40410132:clu_3683_-_chr22:40410091:G:GTGTC	40410091	-0.578909	3.3724e-07	G	rs35717714
chr22:40958883:G:C	-0.656961	1.40401e-07	22:40857245:40868999:clu_3684_-	1	chr22	40857245	40868999	clu_3684_-	22:clu_3684_-	annotated	XPNPEP3	ENSG00000196236	ENST00000357137+ENST00000417688+ENST00000428799	0.75	22:40857245:40868999:clu_3684_-_chr22:40958883:G:C	40958883	-0.656961	1.40401e-07	G	rs56080538
chr22:40976445:G:GA	0.582943	7.63637e-07	22:40860793:40861618:clu_3684_-	1	chr22	40860793	40861618	clu_3684_-	22:clu_3684_-	annotated	XPNPEP3	ENSG00000196236	ENST00000482652	0.25	22:40860793:40861618:clu_3684_-_chr22:40976445:G:GA	40976445	0.582943	7.63637e-07	G	rs370951066
chr22:41211375:AT:A	-0.487955	2.13705e-07	22:41209933:41213893:clu_3691_-	1	chr22	41209933	41213893	clu_3691_-	22:clu_3691_-	annotated	L3MBTL2	ENSG00000100395	ENST00000216237+ENST00000450939+ENST00000452106+ENST00000466589+ENST00000479978+ENST00000489136	1	22:41209933:41213893:clu_3691_-_chr22:41211375:AT:A	41211375	-0.487955	2.13705e-07	AT	rs35184088
chr22:41453509:G:A	0.517906	2.41664e-07	22:41264843:41268097:clu_27138_+	1	chr22	41264843	41268097	clu_27138_+	22:clu_27138_+	annotated	RANGAP1	ENSG00000100401	ENST00000356244+ENST00000405486+ENST00000446258+ENST00000452543+ENST00000455915	1	22:41264843:41268097:clu_27138_+_chr22:41453509:G:A	41453509	0.517906	2.41664e-07	A	rs202628
chr22:41497127:G:A	-1.07565	3.44534e-10	22:41621591:41621990:clu_3702_-	1	chr22	41621591	41621990	clu_3702_-	22:clu_3702_-	annotated	XRCC6	ENSG00000196419	ENST00000405878	1	22:41621591:41621990:clu_3702_-_chr22:41497127:G:A	41497127	-1.07565	3.44534e-10	G	rs138420756
chr22:41588288:C:T	-1.21213	2.50906e-20	22:41586193:41588659:clu_27144_+	1	chr22	41586193	41588659	clu_27144_+	22:clu_27144_+	cryptic_fiveprime	PMM1	ENSG00000100417		0	22:41586193:41588659:clu_27144_+_chr22:41588288:C:T	41588288	-1.21213	2.50906e-20	C	rs8135475
chr22:41588288:C:T	-0.771233	1.57444e-10	22:41588767:41589719:clu_27144_+	1	chr22	41588767	41589719	clu_27144_+	22:clu_27144_+	cryptic_threeprime	PMM1	ENSG00000100417		0	22:41588767:41589719:clu_27144_+_chr22:41588288:C:T	41588288	-0.771233	1.57444e-10	C	rs8135475
chr22:41595119:C:A	0.676985	2.63072e-06	22:41586193:41589719:clu_27144_+	1	chr22	41586193	41589719	clu_27144_+	22:clu_27144_+	annotated	PMM1	ENSG00000100417	ENST00000216259+ENST00000414636+ENST00000466645+ENST00000472620+ENST00000478337+ENST00000485648	1	22:41586193:41589719:clu_27144_+_chr22:41595119:C:A	41595119	0.676985	2.63072e-06	C	rs6002414
chr22:41822852:A:G	-0.435915	7.07819e-08	22:41878123:41878659:clu_3706_-	1	chr22	41878123	41878659	clu_3706_-	22:clu_3706_-	annotated	SREBF2	ENSG00000198911	ENST00000424354+ENST00000612482	0.666667	22:41878123:41878659:clu_3706_-_chr22:41822852:A:G	41822852	-0.435915	7.07819e-08	G	rs7364180
chr22:41822852:A:G	0.464805	7.33996e-07	22:41878123:41880716:clu_3706_-	1	chr22	41878123	41880716	clu_3706_-	22:clu_3706_-	annotated	SREBF2	ENSG00000198911	ENST00000361204+ENST00000424354+ENST00000612482	1	22:41878123:41880716:clu_3706_-_chr22:41822852:A:G	41822852	0.464805	7.33996e-07	G	rs7364180
chr22:41899246:C:G	-0.53579	5.20489e-11	22:41898781:41899237:clu_3708_-	1	chr22	41898781	41899237	clu_3708_-	22:clu_3708_-	annotated	SREBF2	ENSG00000198911	ENST00000424354+ENST00000491541	1	22:41898781:41899237:clu_3708_-_chr22:41899246:C:G	41899246	-0.53579	5.20489e-11	C	rs713881
chr22:42069256:T:C	-0.412677	1.62986e-07	22:42080114:42081925:clu_3712_-	1	chr22	42080114	42081925	clu_3712_-	22:clu_3712_-	cryptic_fiveprime	NDUFA6-AS1	ENSG00000237037		0	22:42080114:42081925:clu_3712_-_chr22:42069256:T:C	42069256	-0.412677	1.62986e-07	C	rs133370
chr22:42070505:C:G	-0.606802	3.07286e-11	22:42127634:42128174:clu_27152_+	1	chr22	42127634	42128174	clu_27152_+	22:clu_27152_+	novel_annotated_pair	CYP2D6	ENSG00000100197	ENST00000359033+ENST00000360124+ENST00000360608+ENST00000488442+ENST00000645361+ENST00000645508	1	22:42127634:42128174:clu_27152_+_chr22:42070505:C:G	42070505	-0.606802	3.07286e-11	G	rs133375
chr22:42190459:G:GAC	-0.0150934	0.876679	22:42127634:42128174:clu_27152_+	2	chr22	42127634	42128174	clu_27152_+	22:clu_27152_+	novel_annotated_pair	CYP2D6	ENSG00000100197	ENST00000359033+ENST00000360124+ENST00000360608+ENST00000488442+ENST00000645361+ENST00000645508	1	22:42127634:42128174:clu_27152_+_chr22:42190459:G:GAC	42190459	0.372225	0.000184841	GAC	rs34881449
chr22:42072246:G:T	-0.679314	1.10766e-09	22:42091600:42124047:clu_3712_-	1	chr22	42091600	42124047	clu_3712_-	22:clu_3712_-	annotated	NDUFA6-AS1	ENSG00000237037	ENST00000417327+ENST00000434834+ENST00000439129+ENST00000536447+ENST00000595777+ENST00000600968	1	22:42091600:42124047:clu_3712_-_chr22:42072246:G:T	42072246	-0.679314	1.10766e-09	T	rs5758573
chr22:42127947:T:<CN0>	-1.12403	7.13061e-07	22:42125407:42132054:clu_3715_-	1	chr22	42125407	42132054	clu_3715_-	22:clu_3715_-	cryptic_threeprime	NDUFA6-AS1	ENSG00000237037		0	22:42125407:42132054:clu_3715_-_chr22:42127947:T:<CN0>	42127947	-1.12403	7.13061e-07	T	NA
chr22:42128694:T:C	1.12399	3.8895e-22	22:42125407:42136199:clu_3715_-	1	chr22	42125407	42136199	clu_3715_-	22:clu_3715_-	annotated	NDUFA6-AS1	ENSG00000237037	ENST00000439129	0.333333	22:42125407:42136199:clu_3715_-_chr22:42128694:T:C	42128694	1.12399	3.8895e-22	T	rs2267447
chr22:42103213:GA:G	-0.572533	3.65459e-09	22:42125407:42136199:clu_3715_-	2	chr22	42125407	42136199	clu_3715_-	22:clu_3715_-	annotated	NDUFA6-AS1	ENSG00000237037	ENST00000439129	0.333333	22:42125407:42136199:clu_3715_-_chr22:42103213:GA:G	42103213	-0.35159	2.96111e-05	GA	rs113746456
chr22:42128694:T:C	-1.02373	9.48498e-31	22:42130688:42132054:clu_3715_-	1	chr22	42130688	42132054	clu_3715_-	22:clu_3715_-	cryptic_unanchored	NDUFA6-AS1	ENSG00000237037	NA	0.333333	22:42130688:42132054:clu_3715_-_chr22:42128694:T:C	42128694	-1.02373	9.48498e-31	T	rs2267447
chr22:42127947:T:<CN0>	-0.638539	0.00865387	22:42130688:42132054:clu_3715_-	2	chr22	42130688	42132054	clu_3715_-	22:clu_3715_-	cryptic_unanchored	NDUFA6-AS1	ENSG00000237037	NA	0.333333	22:42130688:42132054:clu_3715_-_chr22:42127947:T:<CN0>	42127947	-0.853851	2.31277e-06	T	NA
chr22:42142219:G:A	-0.443431	2.60461e-06	22:42091600:42092119:clu_3712_-	1	chr22	42091600	42092119	clu_3712_-	22:clu_3712_-	annotated	NDUFA6-AS1	ENSG00000237037	ENST00000434834+ENST00000439129	0.333333	22:42091600:42092119:clu_3712_-_chr22:42142219:G:A	42142219	-0.443431	2.60461e-06	A	rs1807314
chr22:42144666:C:T	-0.603015	3.85841e-08	22:42133090:42136199:clu_3715_-	1	chr22	42133090	42136199	clu_3715_-	22:clu_3715_-	novel_annotated_pair	NDUFA6-AS1	ENSG00000237037	ENST00000621190	0.333333	22:42133090:42136199:clu_3715_-_chr22:42144666:C:T	42144666	-0.603015	3.85841e-08	C	rs3021076
chr22:42206133:C:T	0.235632	0.0123868	22:42133090:42136199:clu_3715_-	2	chr22	42133090	42136199	clu_3715_-	22:clu_3715_-	novel_annotated_pair	NDUFA6-AS1	ENSG00000237037	ENST00000621190	0.333333	22:42133090:42136199:clu_3715_-_chr22:42206133:C:T	42206133	0.355928	6.8682e-05	C	rs16986035
chr22:42810944:A:C	0.653537	3.48422e-10	22:42808890:42810813:clu_27167_+	1	chr22	42808890	42810813	clu_27167_+	22:clu_27167_+	annotated	ARFGAP3	ENSG00000242247	ENST00000263245+ENST00000437119	0.666667	22:42808890:42810813:clu_27167_+_chr22:42810944:A:C	42810944	0.653537	3.48422e-10	C	rs1018448
chr22:42821143:G:C	-0.974636	2.8586e-20	22:42808890:42817142:clu_27167_+	1	chr22	42808890	42817142	clu_27167_+	22:clu_27167_+	annotated	ARFGAP3	ENSG00000242247	ENST00000263245+ENST00000437119+ENST00000453516	1	22:42808890:42817142:clu_27167_+_chr22:42821143:G:C	42821143	-0.974636	2.8586e-20	C	rs5758955
chr22:43050513:GT:G	-0.501659	7.43731e-07	22:43069844:43075474:clu_27172_+	1	chr22	43069844	43075474	clu_27172_+	22:clu_27172_+	annotated	TTLL1	ENSG00000100271	ENST00000266254+ENST00000331018+ENST00000439248+ENST00000440761	1	22:43069844:43075474:clu_27172_+_chr22:43050513:GT:G	43050513	-0.501659	7.43731e-07	GT	rs71186562
chr22:43070241:G:C	0.405876	1.28735e-06	22:43069844:43070171:clu_27172_+	1	chr22	43069844	43070171	clu_27172_+	22:clu_27172_+	annotated	TTLL1	ENSG00000100271	ENST00000439248+ENST00000440761	0.5	22:43069844:43070171:clu_27172_+_chr22:43070241:G:C	43070241	0.405876	1.28735e-06	G	rs2076161
chr22:43137354:G:T	0.633514	7.47023e-09	22:43133486:43141162:clu_27174_+	1	chr22	43133486	43141162	clu_27174_+	22:clu_27174_+	annotated	MCAT	ENSG00000100294	ENST00000290429+ENST00000327555	1	22:43133486:43141162:clu_27174_+_chr22:43137354:G:T	43137354	0.633514	7.47023e-09	G	rs2072852
chr22:44475145:T:A	-0.518686	5.14008e-08	22:44300977:44332711:clu_27192_+	1	chr22	44300977	44332711	clu_27192_+	22:clu_27192_+	cryptic_fiveprime	SHISAL1	ENSG00000138944		NA	22:44300977:44332711:clu_27192_+_chr22:44475145:T:A	44475145	-0.518686	5.14008e-08	T	rs5765560
chr22:44720323:A:G	-0.396508	1.22868e-06	22:44885529:44887963:clu_27193_+	1	chr22	44885529	44887963	clu_27193_+	22:clu_27193_+	novel_annotated_pair	PHF21B	ENSG00000056487	ENST00000313237+ENST00000396103+ENST00000403565+ENST00000629843	1	22:44885529:44887963:clu_27193_+_chr22:44720323:A:G	44720323	-0.396508	1.22868e-06	G	rs6006854
chr22:45073164:C:T	-1.52916	8.21124e-05	22:44885529:44887963:clu_27193_+	2	chr22	44885529	44887963	clu_27193_+	22:clu_27193_+	novel_annotated_pair	PHF21B	ENSG00000056487	ENST00000313237+ENST00000396103+ENST00000403565+ENST00000629843	1	22:44885529:44887963:clu_27193_+_chr22:45073164:C:T	45073164	-1.67096	6.33203e-06	C	rs76129692
chr22:44839548:G:A	-1.55607	3.61513e-07	22:44714671:44726577:clu_3722_-	1	chr22	44714671	44726577	clu_3722_-	22:clu_3722_-	annotated	PRR5	ENSG00000186654	ENST00000006251+ENST00000336985+ENST00000403581+ENST00000403696+ENST00000431834+ENST00000432186+ENST00000432916+ENST00000457960+ENST00000459857+ENST00000477331+ENST00000492289+ENST00000492475+ENST00000611394+ENST00000617066+ENST00000624862+ENST00000352766+ENST00000361473	1	22:44714671:44726577:clu_3722_-_chr22:44839548:G:A	44839548	-1.55607	3.61513e-07	G	rs136671
chr22:45164760:T:C	-0.611395	3.52061e-13	22:45171152:45171600:clu_3727_-	1	chr22	45171152	45171600	clu_3727_-	22:clu_3727_-	annotated	NUP50	ENSG00000093000	ENST00000417702	1	22:45171152:45171600:clu_3727_-_chr22:45164760:T:C	45164760	-0.611395	3.52061e-13	T	rs132852
chr22:45021660:C:T	1.16623	0.000278307	22:45171152:45171600:clu_3727_-	2	chr22	45171152	45171600	clu_3727_-	22:clu_3727_-	annotated	NUP50	ENSG00000093000	ENST00000417702	1	22:45171152:45171600:clu_3727_-_chr22:45021660:C:T	45021660	1.11284	0.000162331	C	rs79997172
chr22:45168953:G:C	-0.702737	9.89498e-10	22:45164296:45168168:clu_3726_-	1	chr22	45164296	45168168	clu_3726_-	22:clu_3726_-	annotated	NUP50	ENSG00000093000	ENST00000347635+ENST00000407019+ENST00000417702+ENST00000424634+ENST00000430547+ENST00000434760+ENST00000461437+ENST00000484186+ENST00000497960	1	22:45164296:45168168:clu_3726_-_chr22:45168953:G:C	45168953	-0.702737	9.89498e-10	C	rs132864
chr22:45168953:G:C	0.726523	1.67687e-10	22:45166430:45168168:clu_3726_-	1	chr22	45166430	45168168	clu_3726_-	22:clu_3726_-	annotated	NUP50	ENSG00000093000	ENST00000424634+ENST00000461437	0.222222	22:45166430:45168168:clu_3726_-_chr22:45168953:G:C	45168953	0.726523	1.67687e-10	C	rs132864
chr22:45326166:T:C	-1.15306	7.15629e-16	22:45328063:45328392:clu_3731_-	1	chr22	45328063	45328392	clu_3731_-	22:clu_3731_-	annotated	FAM118A	ENSG00000100376	ENST00000405673	0.333333	22:45328063:45328392:clu_3731_-_chr22:45326166:T:C	45326166	-1.15306	7.15629e-16	C	rs9614637
chr22:45326166:T:C	1.43705	4.18108e-20	22:45328063:45330603:clu_3731_-	1	chr22	45328063	45330603	clu_3731_-	22:clu_3731_-	annotated	FAM118A	ENSG00000100376	ENST00000216214+ENST00000441876	0.666667	22:45328063:45330603:clu_3731_-_chr22:45326166:T:C	45326166	1.43705	4.18108e-20	C	rs9614637
chr22:45474768:G:T	1.73873	1.34837e-06	22:45310183:45322371:clu_3729_-	1	chr22	45310183	45322371	clu_3729_-	22:clu_3729_-	annotated	FAM118A	ENSG00000100376	ENST00000216214+ENST00000405673+ENST00000441876+ENST00000477714	1	22:45310183:45322371:clu_3729_-_chr22:45474768:G:T	45474768	1.73873	1.34837e-06	G	rs28758844
chr22:45779650:A:C	-0.607638	1.49082e-13	22:45740538:45760843:clu_3738_-	1	chr22	45740538	45760843	clu_3738_-	22:clu_3738_-	cryptic_threeprime	ATXN10	ENSG00000130638		NA	22:45740538:45760843:clu_3738_-_chr22:45779650:A:C	45779650	-0.607638	1.49082e-13	A	rs714022
chr22:46109151:G:A	-0.901365	5.3043e-07	22:46109353:46109671:clu_3741_-	1	chr22	46109353	46109671	clu_3741_-	22:clu_3741_-	annotated	MIRLET7BHG	ENSG00000197182	ENST00000435439	0.5	22:46109353:46109671:clu_3741_-_chr22:46109151:G:A	46109151	-0.901365	5.3043e-07	G	rs11090903
chr22:46109151:G:A	1.02498	7.04617e-09	22:46109353:46109764:clu_3741_-	1	chr22	46109353	46109764	clu_3741_-	22:clu_3741_-	annotated	MIRLET7BHG	ENSG00000197182	ENST00000360737	0.5	22:46109353:46109764:clu_3741_-_chr22:46109151:G:A	46109151	1.02498	7.04617e-09	G	rs11090903
chr22:46291323:G:A	0.815848	2.7882e-07	22:46292328:46292791:clu_3745_-	1	chr22	46292328	46292791	clu_3745_-	22:clu_3745_-	annotated	TTC38	ENSG00000075234	ENST00000451998	1	22:46292328:46292791:clu_3745_-_chr22:46291323:G:A	46291323	0.815848	2.7882e-07	G	rs73886792
chr22:46409746:G:A	-2.22954	2.80176e-07	22:46292328:46292791:clu_3745_-	2	chr22	46292328	46292791	clu_3745_-	22:clu_3745_-	annotated	TTC38	ENSG00000075234	ENST00000451998	1	22:46292328:46292791:clu_3745_-_chr22:46409746:G:A	46409746	-1.8335	1.48902e-05	G	rs145584601
chr22:50097699:T:G	-1.36598	1.92955e-06	22:50249964:50250771:clu_27225_+	1	chr22	50249964	50250771	clu_27225_+	22:clu_27225_+	novel_annotated_pair	HDAC10	ENSG00000100429	ENST00000216271+ENST00000349505+ENST00000415993+ENST00000429374+ENST00000448072+ENST00000454936+ENST00000470965+ENST00000483222+ENST00000489424+ENST00000496909+ENST00000498366+ENST00000626012	1	22:50249964:50250771:clu_27225_+_chr22:50097699:T:G	50097699	-1.36598	1.92955e-06	T	rs146191501
chr22:50257479:G:T	-1.09925	1.0616e-24	22:50257660:50258243:clu_27228_+	1	chr22	50257660	50258243	clu_27228_+	22:clu_27228_+	annotated	MAPK12	ENSG00000188130	ENST00000492218	1	22:50257660:50258243:clu_27228_+_chr22:50257479:G:T	50257479	-1.09925	1.0616e-24	T	rs5771285
chr22:50291791:A:G	0.798954	2.45857e-12	22:50294778:50295377:clu_27240_+	1	chr22	50294778	50295377	clu_27240_+	22:clu_27240_+	cryptic_fiveprime	PLXNB2	ENSG00000196576		0	22:50294778:50295377:clu_27240_+_chr22:50291791:A:G	50291791	0.798954	2.45857e-12	A	rs28415976
chr22:50293379:C:T	0.798674	3.05549e-11	22:50295429:50307553:clu_27240_+	1	chr22	50295429	50307553	clu_27240_+	22:clu_27240_+	cryptic_threeprime	PLXNB2	ENSG00000196576		0	22:50295429:50307553:clu_27240_+_chr22:50293379:C:T	50293379	0.798674	3.05549e-11	C	rs28396846
chr22:50213356:C:T	-0.764341	5.97454e-05	22:50295429:50307553:clu_27240_+	2	chr22	50295429	50307553	clu_27240_+	22:clu_27240_+	cryptic_threeprime	PLXNB2	ENSG00000196576		0	22:50295429:50307553:clu_27240_+_chr22:50213356:C:T	50213356	-0.644068	0.000234122	C	rs73187263
chr22:50299155:G:T	-0.675019	1.7143e-07	22:50294778:50307553:clu_27240_+	1	chr22	50294778	50307553	clu_27240_+	22:clu_27240_+	annotated	PLXNB2	ENSG00000196576	ENST00000359337+ENST00000425954+ENST00000449103	1	22:50294778:50307553:clu_27240_+_chr22:50299155:G:T	50299155	-0.675019	1.7143e-07	G	rs28607359
chr22:50580684:A:C	-1.04526	6.31555e-08	22:50580660:50581749:clu_27265_+	1	chr22	50580660	50581749	clu_27265_+	22:clu_27265_+	novel_annotated_pair	CHKB	ENSG00000100288	ENST00000406938+ENST00000463053+ENST00000468532+ENST00000476289+ENST00000479003+ENST00000481673+ENST00000492582+ENST00000492556	1	22:50580660:50581749:clu_27265_+_chr22:50580684:A:C	50580684	-1.04526	6.31555e-08	A	rs75187587

### Sheet: RBP_enrichment
PThresh	OR	Pvalue	Beta	SE	CI95_lower	CI95_upper	NAnnotThesh	NAnnot	NThresh	N	linkID	Annotation	Tissue	Type
7.04623e-05	1.45902	0.0954525	0.377763	0.22657	-0.0663144	0.82184	25	201	3955	47384	0	PTBP1	Brain	progenitor
7.04623e-05	4.05811	0.0136713	1.40072	0.568061	0.287318	2.51412	10	17	3955	47384	1	HNRNPH1	Brain	progenitor
7.04623e-05	1.64521	0.186167	0.49787	0.376603	-0.240271	1.23601	13	50	3955	47384	2	NCBP3	Brain	progenitor
7.04623e-05	1.75197	1.89322e-20	0.560741	0.0605017	0.442158	0.679324	582	3078	3955	47384	3	HNRNPC	Brain	progenitor
7.04623e-05	1.41309	7.82689e-07	0.345778	0.0700008	0.208577	0.48298	431	2334	3955	47384	4	ELAVL1	Brain	progenitor
7.04623e-05	1.88052	0.000776	0.63155	0.187893	0.263279	0.999821	59	198	3955	47384	5	EWSR1	Brain	progenitor
7.04623e-05	1.61155	4.46262e-09	0.477197	0.0813488	0.317754	0.636641	325	1428	3955	47384	6	TARDBP	Brain	progenitor
7.04623e-05	1.74839	1.2456e-06	0.558695	0.115237	0.332832	0.784559	162	600	3955	47384	7	LIN28B	Brain	progenitor
7.04623e-05	1.91787	2.17555e-09	0.651214	0.108824	0.43792	0.864508	189	630	3955	47384	8	U2AF2	Brain	progenitor
7.04623e-05	1.89272	2.18971e-05	0.638013	0.150311	0.343403	0.932622	101	339	3955	47384	9	HNRNPA1	Brain	progenitor
7.04623e-05	1.63439	3.32978e-08	0.491269	0.0889472	0.316932	0.665605	260	1144	3955	47384	10	CSTF2T	Brain	progenitor
7.04623e-05	1.89836	8.42596e-08	0.64099	0.119638	0.4065	0.875479	158	522	3955	47384	11	CPSF7	Brain	progenitor
7.04623e-05	1.40215	0.000146659	0.338006	0.0890271	0.163512	0.512499	255	1264	3955	47384	12	CSTF2	Brain	progenitor
7.04623e-05	1.62563	7.45603e-06	0.485898	0.108454	0.273329	0.698467	179	703	3955	47384	13	FIP1L1	Brain	progenitor
7.04623e-05	1.97611	5.29876e-07	0.681128	0.135814	0.414933	0.947323	119	376	3955	47384	14	CPSF6	Brain	progenitor
7.04623e-05	1.42489	0.102709	0.354094	0.216988	-0.0712022	0.779391	43	156	3955	47384	15	CPSF1	Brain	progenitor
7.04623e-05	1.42716	0.0308373	0.355687	0.164734	0.0328092	0.678565	78	285	3955	47384	16	WDR33	Brain	progenitor
7.04623e-05	1.97628	0.000428728	0.681217	0.193432	0.30209	1.06034	61	177	3955	47384	17	CPSF3	Brain	progenitor
7.04623e-05	1.44692	0.0111009	0.369436	0.145475	0.084304	0.654567	95	383	3955	47384	18	FUS	Brain	progenitor
7.04623e-05	1.51639	0.0829166	0.416333	0.240098	-0.0542602	0.886925	37	123	3955	47384	19	HNRNPD	Brain	progenitor
7.04623e-05	2.10462	2.47079e-11	0.744134	0.111479	0.525634	0.962633	176	595	3955	47384	20	NUDT21	Brain	progenitor
7.04623e-05	1.2178	0.263513	0.197046	0.176228	-0.148362	0.542453	65	271	3955	47384	21	MOV10	Brain	progenitor
7.04623e-05	2.39257	0.000221129	0.872369	0.236186	0.409444	1.33529	40	104	3955	47384	22	YTHDF1	Brain	progenitor
7.04623e-05	1.9563	7.17177e-10	0.671055	0.108898	0.457616	0.884495	184	620	3955	47384	23	ATXN2	Brain	progenitor
7.04623e-05	3.10137	1.87934e-17	1.13184	0.133142	0.870886	1.3928	140	328	3955	47384	24	DDX3X	Brain	progenitor
7.04623e-05	2.21891	4.59198e-06	0.797016	0.173922	0.45613	1.1379	70	222	3955	47384	25	FMR1	Brain	progenitor
7.04623e-05	2.16486	6.65789e-06	0.772355	0.171469	0.436276	1.10843	80	215	3955	47384	26	UPF1	Brain	progenitor
7.04623e-05	2.70533	0.000255857	0.995223	0.272192	0.461726	1.52872	30	80	3955	47384	27	FXR2	Brain	progenitor
7.04623e-05	1.3213	0.235245	0.278619	0.234734	-0.181459	0.738697	35	138	3955	47384	28	IGF2BP3	Brain	progenitor
7.04623e-05	2.32752	0.00113566	0.844803	0.259575	0.336036	1.35357	36	92	3955	47384	29	SRRM4	Brain	progenitor
7.04623e-05	1.793	0.0121099	0.58389	0.232725	0.127749	1.04003	41	119	3955	47384	30	CPSF4	Brain	progenitor
7.04623e-05	3.03443	8.91153e-08	1.11002	0.207573	0.703181	1.51687	57	130	3955	47384	31	RBM15	Brain	progenitor
7.04623e-05	2.19832	0.305842	0.787693	0.769242	-0.720022	2.29541	5	9	3955	47384	32	RBPMS	Brain	progenitor
7.04623e-05	2.27702	0.00126203	0.822867	0.255194	0.322687	1.32305	38	93	3955	47384	33	RBM15B	Brain	progenitor
7.04623e-05	1.74431	0.017642	0.55636	0.23445	0.0968386	1.01588	40	123	3955	47384	34	CAPRIN1	Brain	progenitor
7.04623e-05	1.79533	0.0999799	0.585189	0.355749	-0.112078	1.28246	18	52	3955	47384	35	RTCB	Brain	progenitor
7.04623e-05	1.97572	0.00438111	0.680933	0.23898	0.212533	1.14933	34	112	3955	47384	36	DGCR8	Brain	progenitor
7.04623e-05	2.29755	0.389465	0.831845	0.9666	-1.06269	2.72638	2	9	3955	47384	37	WTAP	Brain	progenitor
7.04623e-05	1.43447	0.532911	0.360795	0.578596	-0.773254	1.49484	6	25	3955	47384	38	DICER1	Brain	progenitor
7.04623e-05	1.03506	0.939534	0.0344581	0.454261	-0.855894	0.92481	8	41	3955	47384	39	SSB	Brain	progenitor
7.04623e-05	3.5007	0.0022693	1.25296	0.410469	0.448445	2.05748	14	38	3955	47384	40	EIF3B	Brain	progenitor
7.04623e-05	2.65188	0.00236121	0.975269	0.320751	0.346598	1.60394	23	57	3955	47384	41	LIN28A	Brain	progenitor
7.04623e-05	0.000138094	0.918289	-8.88758	86.633	-178.688	160.913	0	5	3955	47384	42	PRKRA	Brain	progenitor
7.04623e-05	6.65775	0.052943	1.89578	0.979537	-0.0241104	3.81567	3	6	3955	47384	43	YTHDC2	Brain	progenitor
7.04623e-05	8.80195	0.0144185	2.17497	0.888954	0.432623	3.91732	4	7	3955	47384	44	METTL3	Brain	progenitor
7.04623e-05	1.31855	0.436943	0.27653	0.355727	-0.420695	0.973754	16	60	3955	47384	45	TAF15	Brain	progenitor
7.04623e-05	2.94925	0.00142067	1.08155	0.338999	0.417111	1.74599	22	52	3955	47384	46	EIF3G	Brain	progenitor
7.04623e-05	2.30607	1.75544e-05	0.835543	0.194587	0.454152	1.21693	56	164	3955	47384	47	YTHDF2	Brain	progenitor
7.04623e-05	3.97872	0.00465431	1.38096	0.487966	0.424547	2.33737	13	26	3955	47384	48	EIF3A	Brain	progenitor
7.04623e-05	1.08887	0.891663	0.0851428	0.625128	-1.14011	1.31039	4	25	3955	47384	49	CNBP	Brain	progenitor
7.04623e-05	5.75371	2.96911e-07	1.74985	0.341407	1.08069	2.419	27	50	3955	47384	50	EIF3D	Brain	progenitor
7.04623e-05	1.2929	0.124316	0.256885	0.167144	-0.0707173	0.584488	75	302	3955	47384	51	ZC3H7B	Brain	progenitor
7.04623e-05	2.43598	0.00399786	0.89035	0.309329	0.284066	1.49663	27	63	3955	47384	52	PUM2	Brain	progenitor
7.04623e-05	2.43901	8.47746e-06	0.891592	0.200234	0.499134	1.28405	60	153	3955	47384	53	YTHDC1	Brain	progenitor
7.04623e-05	1.7302	0.0484867	0.548238	0.277859	0.00363389	1.09284	26	80	3955	47384	54	TIA1	Brain	progenitor
7.04623e-05	2.54367	6.89935e-10	0.933609	0.151354	0.636955	1.23026	104	282	3955	47384	55	SRSF1	Brain	progenitor
7.04623e-05	2.27046	0.0603509	0.819983	0.436574	-0.0357025	1.67567	13	32	3955	47384	56	ALKBH5	Brain	progenitor
7.04623e-05	3.49176	2.96253e-05	1.2504	0.299403	0.663575	1.83723	31	67	3955	47384	57	STAU1	Brain	progenitor
7.04623e-05	1.40035	0.132133	0.336722	0.223625	-0.101584	0.775028	41	141	3955	47384	58	IGF2BP2	Brain	progenitor
7.04623e-05	1.73983	0.00568294	0.553788	0.200246	0.161306	0.946271	51	167	3955	47384	59	IGF2BP1	Brain	progenitor
7.04623e-05	1.65021	0.294385	0.500903	0.477709	-0.435408	1.43721	7	32	3955	47384	60	CPSF2	Brain	progenitor
7.04623e-05	1.14426	0.874699	0.13476	0.854576	-1.54021	1.80973	3	10	3955	47384	61	MBNL2	Brain	progenitor
7.04623e-05	1.9189	0.225206	0.651752	0.537395	-0.401541	1.70505	8	22	3955	47384	62	RBM10	Brain	progenitor
7.04623e-05	1.79805	0.00710635	0.586702	0.217958	0.159505	1.0139	45	143	3955	47384	63	QKI	Brain	progenitor
7.04623e-05	1.41623	0.200205	0.348002	0.271671	-0.184473	0.880477	29	89	3955	47384	64	RBM47	Brain	progenitor
7.04623e-05	2.33209	0.0777159	0.846764	0.479999	-0.0940341	1.78756	10	26	3955	47384	65	FBL	Brain	progenitor
7.04623e-05	1.5648	0.410066	0.447758	0.543543	-0.617586	1.5131	5	24	3955	47384	66	YTHDF3	Brain	progenitor
7.04623e-05	1.98364	0.00373545	0.684934	0.23621	0.221962	1.14791	43	112	3955	47384	67	TIAL1	Brain	progenitor
7.04623e-05	2.75122	0.431907	1.01205	1.2877	-1.51185	3.53594	1	3	3955	47384	68	ALKBH1	Brain	progenitor
7.04623e-05	0.620951	0.481831	-0.476503	0.677466	-1.80434	0.85133	4	16	3955	47384	69	TARBP2	Brain	progenitor
7.04623e-05	1.68099	0.0297796	0.51938	0.239014	0.0509123	0.987848	42	110	3955	47384	70	CELF2	Brain	progenitor
7.04623e-05	1.50781	0.297638	0.410655	0.394287	-0.362148	1.18346	12	45	3955	47384	71	EIF4A3	Brain	progenitor
7.04623e-05	7.39385	0.000113064	2.00065	0.518209	0.984959	3.01634	10	21	3955	47384	72	HNRNPU	Brain	progenitor
7.04623e-05	1.27227e-05	0.907404	-11.2721	96.9118	-201.219	178.675	0	3	3955	47384	73	HNRNPF	Brain	progenitor
7.04623e-05	1.33491	0.641207	0.288867	0.619869	-0.926077	1.50381	5	21	3955	47384	74	NOP56	Brain	progenitor
7.04623e-05	2.72205	0.150362	1.00139	0.696251	-0.363266	2.36604	4	12	3955	47384	75	NOP58	Brain	progenitor
7.04623e-05	1.38404	0.10509	0.325007	0.20054	-0.068051	0.718064	50	185	3955	47384	76	HNRNPM	Brain	progenitor
7.04623e-05	0.76706	0.622551	-0.26519	0.538743	-1.32113	0.790747	5	38	3955	47384	77	TNRC6A	Brain	progenitor
7.04623e-05	5.80913	0.0887233	1.75943	1.03364	-0.266502	3.78536	3	6	3955	47384	78	METTL14	Brain	progenitor
7.04623e-05	1.36715	0.605012	0.312732	0.604655	-0.872393	1.49786	7	19	3955	47384	79	DIS3L2	Brain	progenitor
7.04623e-05	1.53479e-05	0.926076	-11.0845	119.468	-245.242	223.073	0	1	3955	47384	80	HNRNPA2B1	Brain	progenitor
7.04623e-05	3.21875	0.0675675	1.16899	0.639535	-0.0844951	2.42248	6	14	3955	47384	81	FXR1	Brain	progenitor
7.04623e-05	0.000163903	0.941839	-8.71623	119.468	-242.874	225.441	0	1	3955	47384	82	TNRC6C	Brain	progenitor
7.04623e-05	5.36037	3.10457e-42	1.67903	0.12329	1.43739	1.92068	0	0	3955	47384	83	TNRC6B	Brain	progenitor
7.04623e-05	5.36037	3.10457e-42	1.67903	0.12329	1.43739	1.92068	0	0	3955	47384	84	EZH2	Brain	progenitor
7.04623e-05	1.45509	0.391673	0.375068	0.437864	-0.483144	1.23328	10	33	3955	47384	85	AARS	Brain	progenitor
7.04623e-05	1.88172	0.0212605	0.632185	0.274466	0.0942313	1.17014	24	93	3955	47384	86	AGGF1	Brain	progenitor
7.04623e-05	2.8224	0.00166743	1.03759	0.330038	0.390714	1.68446	20	51	3955	47384	87	AKAP8L	Brain	progenitor
7.04623e-05	0.000275223	0.945292	-8.19793	119.468	-242.355	225.959	0	1	3955	47384	88	AUH	Brain	progenitor
7.04623e-05	8.09902	0.0301612	2.09174	0.964841	0.200656	3.98283	3	6	3955	47384	89	BCCIP	Brain	progenitor
7.04623e-05	2.77947	1.20558e-09	1.02226	0.168149	0.692688	1.35183	81	199	3955	47384	90	BUD13	Brain	progenitor
7.04623e-05	1.95438	0.17906	0.670075	0.498695	-0.307368	1.64752	8	27	3955	47384	91	CDC40	Brain	progenitor
7.04623e-05	4.51658	4.91961e-10	1.50775	0.24234	1.03277	1.98274	45	90	3955	47384	92	DDX24	Brain	progenitor
7.04623e-05	1.53046	0.607321	0.425566	0.82811	-1.19753	2.04866	2	11	3955	47384	93	DDX42	Brain	progenitor
7.04623e-05	2.15396	0.019433	0.767307	0.328313	0.123813	1.4108	21	58	3955	47384	94	DDX55	Brain	progenitor
7.04623e-05	2.28372	0.0676431	0.825805	0.451908	-0.0599334	1.71154	9	32	3955	47384	95	DDX59	Brain	progenitor
7.04623e-05	2.10342	0.0275195	0.743562	0.337359	0.0823388	1.40479	19	52	3955	47384	96	DDX6	Brain	progenitor
7.04623e-05	2.1728	0.0354941	0.776014	0.36906	0.0526561	1.49937	15	45	3955	47384	97	DHX30	Brain	progenitor
7.04623e-05	4.92967	1.05421e-05	1.59527	0.362089	0.885578	2.30497	18	41	3955	47384	98	DKC1	Brain	progenitor
7.04623e-05	2.70589	0.000354676	0.99543	0.278699	0.449179	1.54168	29	74	3955	47384	99	DROSHA	Brain	progenitor
7.04623e-05	2.80444	6.67466e-13	1.0312	0.143503	0.749937	1.31247	112	276	3955	47384	100	EFTUD2	Brain	progenitor
7.04623e-05	0.787822	0.607711	-0.238483	0.464568	-1.14904	0.67207	7	37	3955	47384	101	EIF3H	Brain	progenitor
7.04623e-05	3.00694	0.000200146	1.10092	0.29604	0.520685	1.68116	27	65	3955	47384	102	EIF4G2	Brain	progenitor
7.04623e-05	2.05979	0.000329933	0.722604	0.201249	0.328155	1.11705	49	155	3955	47384	103	FAM120A	Brain	progenitor
7.04623e-05	2.38899	0.0417283	0.870872	0.42769	0.0325985	1.70914	11	31	3955	47384	104	FASTKD2	Brain	progenitor
7.04623e-05	4.49389	0.00293321	1.50272	0.505175	0.512576	2.49286	8	21	3955	47384	105	FKBP4	Brain	progenitor
7.04623e-05	1.65525	0.404426	0.503951	0.604445	-0.680761	1.68866	6	19	3955	47384	106	FTO	Brain	progenitor
7.04623e-05	2.49392	0.0976099	0.913855	0.551661	-0.1674	1.99511	9	19	3955	47384	107	FUBP3	Brain	progenitor
7.04623e-05	2.26523	0.00200229	0.817678	0.26463	0.299003	1.33635	30	85	3955	47384	108	GEMIN5	Brain	progenitor
7.04623e-05	2.18202	0.582423	0.780253	1.41903	-2.00105	3.56156	1	2	3955	47384	109	GNL3	Brain	progenitor
7.04623e-05	2.25446	0.0424164	0.81291	0.400564	0.0278036	1.59802	15	34	3955	47384	110	GPKOW	Brain	progenitor
7.04623e-05	1.28041	0.72184	0.247179	0.694322	-1.11369	1.60805	4	13	3955	47384	111	GRSF1	Brain	progenitor
7.04623e-05	2.06032	0.00105149	0.722861	0.220628	0.290429	1.15529	48	124	3955	47384	112	GRWD1	Brain	progenitor
7.04623e-05	2.20464	0.00105862	0.790565	0.241433	0.317356	1.26377	35	108	3955	47384	113	GTF2F1	Brain	progenitor
7.04623e-05	182969	0.913774	12.1171	111.905	-207.217	231.451	3	3	3955	47384	114	HLTF	Brain	progenitor
7.04623e-05	3.43672	5.95022e-06	1.23452	0.272632	0.700159	1.76888	32	78	3955	47384	115	HNRNPK	Brain	progenitor
7.04623e-05	3.32521	0.0586152	1.20153	0.635372	-0.043797	2.44686	6	17	3955	47384	116	HNRNPUL1	Brain	progenitor
7.04623e-05	3.63666	6.6028e-08	1.29107	0.239013	0.8226	1.75953	50	98	3955	47384	117	ILF3	Brain	progenitor
7.04623e-05	1.49856	0.663838	0.404505	0.930709	-1.41969	2.22869	3	9	3955	47384	118	KHDRBS1	Brain	progenitor
7.04623e-05	1.29191	0.167453	0.25612	0.185536	-0.10753	0.619771	66	221	3955	47384	119	KHSRP	Brain	progenitor
7.04623e-05	2.65615	0.000941772	0.976878	0.295364	0.397964	1.55579	26	67	3955	47384	120	LARP4	Brain	progenitor
7.04623e-05	4.65149	0.0168732	1.53719	0.64332	0.27628	2.7981	5	12	3955	47384	121	LARP7	Brain	progenitor
7.04623e-05	2.05778	0.050415	0.72163	0.368851	-0.00131828	1.44458	17	43	3955	47384	122	LSM11	Brain	progenitor
7.04623e-05	2.0843	0.0901712	0.734433	0.433423	-0.115076	1.58394	12	30	3955	47384	123	METAP2	Brain	progenitor
7.04623e-05	4.52668	0.00995549	1.50999	0.585864	0.361696	2.65828	6	15	3955	47384	124	MTPAP	Brain	progenitor
7.04623e-05	2.34896	0.00469223	0.853972	0.302031	0.261992	1.44595	26	68	3955	47384	125	NCBP2	Brain	progenitor
7.04623e-05	1.63399	0.17316	0.491025	0.360486	-0.215528	1.19758	14	53	3955	47384	126	NKRF	Brain	progenitor
7.04623e-05	3.65687	0.0205061	1.29661	0.559617	0.199759	2.39346	8	17	3955	47384	127	NOL12	Brain	progenitor
7.04623e-05	2.94274	3.192e-05	1.07934	0.2595	0.570722	1.58796	33	87	3955	47384	128	NONO	Brain	progenitor
7.04623e-05	112180	0.877325	11.6279	75.329	-136.017	159.273	2	2	3955	47384	129	NPM1	Brain	progenitor
7.04623e-05	14359.4	0.936139	9.57216	119.468	-224.585	243.73	1	1	3955	47384	130	NSUN2	Brain	progenitor
7.04623e-05	2.20616	9.66218e-05	0.791255	0.202942	0.393489	1.18902	54	157	3955	47384	131	PCBP2	Brain	progenitor
7.04623e-05	3.09155	2.77885e-08	1.12867	0.203188	0.730425	1.52692	55	131	3955	47384	132	PPIG	Brain	progenitor
7.04623e-05	1.05414	0.962503	0.0527214	1.12143	-2.14529	2.25073	1	7	3955	47384	133	PPIL4	Brain	progenitor
7.04623e-05	2.47142	3.14027e-11	0.904792	0.136267	0.637708	1.17188	125	322	3955	47384	134	PRPF8	Brain	progenitor
7.04623e-05	0.000236345	0.919402	-8.35022	82.523	-170.095	153.395	0	2	3955	47384	135	PUS1	Brain	progenitor
7.04623e-05	2.40831	0.000537114	0.878926	0.253912	0.381257	1.37659	31	101	3955	47384	136	RBFOX2	Brain	progenitor
7.04623e-05	1.36703	0.359173	0.312642	0.340961	-0.355642	0.980925	16	59	3955	47384	137	RBM22	Brain	progenitor
7.04623e-05	3.37963	0.0854738	1.21777	0.708098	-0.170104	2.60564	6	12	3955	47384	138	RBM27	Brain	progenitor
7.04623e-05	3.74691	0.0210562	1.32093	0.572582	0.198671	2.44319	7	15	3955	47384	139	RBM5	Brain	progenitor
7.04623e-05	2.38549	0.359157	0.869405	0.948126	-0.988921	2.72773	2	6	3955	47384	140	RPS11	Brain	progenitor
7.04623e-05	3.43783	1.81565e-07	1.23484	0.236682	0.770942	1.69874	45	99	3955	47384	141	RPS3	Brain	progenitor
7.04623e-05	3.15726	0.000881716	1.1497	0.345695	0.472143	1.82727	22	50	3955	47384	142	RPS5	Brain	progenitor
7.04623e-05	1.63591	0.302372	0.492201	0.477235	-0.443179	1.42758	8	31	3955	47384	143	SAFB2	Brain	progenitor
7.04623e-05	5.36037	3.10457e-42	1.67903	0.12329	1.43739	1.92068	0	0	3955	47384	144	SBDS	Brain	progenitor
7.04623e-05	3.39701	0.0839476	1.22289	0.707601	-0.164003	2.60979	4	9	3955	47384	145	SERBP1	Brain	progenitor
7.04623e-05	2.41281	0.00398819	0.880793	0.305927	0.281176	1.48041	25	62	3955	47384	146	SF3A3	Brain	progenitor
7.04623e-05	1.75845	0.0103375	0.564431	0.220109	0.133018	0.995844	49	133	3955	47384	147	SF3B1	Brain	progenitor
7.04623e-05	2.74658	4.94075e-08	1.01036	0.18527	0.647228	1.37349	67	168	3955	47384	148	SF3B4	Brain	progenitor
7.04623e-05	1.28686	0.590997	0.252202	0.469307	-0.667641	1.17204	7	36	3955	47384	149	SFPQ	Brain	progenitor
7.04623e-05	6.14924e-05	0.935311	-9.6966	119.468	-243.854	224.461	0	1	3955	47384	150	SLBP	Brain	progenitor
7.04623e-05	1.76298	0.0412709	0.567004	0.277834	0.0224485	1.11156	24	91	3955	47384	151	SLTM	Brain	progenitor
7.04623e-05	3.2423	0.00190641	1.17628	0.378903	0.433632	1.91893	15	40	3955	47384	152	SMNDC1	Brain	progenitor
7.04623e-05	2.56834	0.00548572	0.943259	0.339664	0.277517	1.609	19	53	3955	47384	153	SND1	Brain	progenitor
7.04623e-05	5.14256	0.000357922	1.63755	0.458786	0.73833	2.53677	15	28	3955	47384	154	SRSF7	Brain	progenitor
7.04623e-05	2.62253	0.146234	0.964139	0.663568	-0.336454	2.26473	6	13	3955	47384	155	SRSF9	Brain	progenitor
7.04623e-05	2.36534	0.0372437	0.860922	0.413292	0.050869	1.67098	14	34	3955	47384	156	SUB1	Brain	progenitor
7.04623e-05	1.90045	0.0112779	0.642089	0.253393	0.145439	1.13874	31	105	3955	47384	157	SUGP2	Brain	progenitor
7.04623e-05	4.24819	0.00207433	1.44649	0.469736	0.525812	2.36718	11	24	3955	47384	158	SUPV3L1	Brain	progenitor
7.04623e-05	2.4564	0.00167693	0.898698	0.286011	0.338117	1.45928	29	81	3955	47384	159	TBRG4	Brain	progenitor
7.04623e-05	2.5285	0.144157	0.927628	0.635152	-0.317269	2.17252	5	14	3955	47384	160	TRA2A	Brain	progenitor
7.04623e-05	0.90527	0.892189	-0.0995226	0.734295	-1.53874	1.3397	3	13	3955	47384	161	TROVE2	Brain	progenitor
7.04623e-05	1.70916	0.270185	0.536004	0.486111	-0.416773	1.48878	8	27	3955	47384	162	U2AF1	Brain	progenitor
7.04623e-05	3.22284	8.87205e-08	1.17026	0.218805	0.741405	1.59912	46	113	3955	47384	163	UCHL5	Brain	progenitor
7.04623e-05	4.09134	5.91229e-05	1.40887	0.35079	0.721324	2.09642	23	45	3955	47384	164	XPO5	Brain	progenitor
7.04623e-05	2.14896	0.109464	0.764984	0.477934	-0.171766	1.70173	10	26	3955	47384	165	XRCC6	Brain	progenitor
7.04623e-05	2.63409	4.7801e-05	0.968536	0.238196	0.501671	1.4354	37	100	3955	47384	166	XRN2	Brain	progenitor
7.04623e-05	1.62561	0.115139	0.485884	0.308398	-0.118577	1.09035	24	66	3955	47384	167	YBX3	Brain	progenitor
7.04623e-05	3.97553	0.115333	1.38016	0.876474	-0.337731	3.09805	3	7	3955	47384	168	YWHAG	Brain	progenitor
7.04623e-05	2.05358	0.00970264	0.719585	0.278235	0.174245	1.26492	25	78	3955	47384	169	ZNF622	Brain	progenitor
7.04623e-05	2.74327	0.0118752	1.00915	0.40112	0.222955	1.79535	16	32	3955	47384	170	ZRANB2	Brain	progenitor
2.97522e-05	1.33742	0.280378	0.29074	0.269335	-0.237157	0.818637	17	178	3104	46917	0	PTBP1	Brain	neuron
2.97522e-05	4.94318	0.00351196	1.59801	0.547458	0.524992	2.67103	9	18	3104	46917	1	HNRNPH1	Brain	neuron
2.97522e-05	2.37635	0.0373149	0.865567	0.415678	0.0508382	1.6803	11	36	3104	46917	2	NCBP3	Brain	neuron
2.97522e-05	1.78903	9.5064e-19	0.581673	0.0657944	0.452716	0.710629	472	2947	3104	46917	3	HNRNPC	Brain	neuron
2.97522e-05	1.39867	1.30739e-05	0.33552	0.0769741	0.18465	0.486389	333	2223	3104	46917	4	ELAVL1	Brain	neuron
2.97522e-05	2.45136	6.81416e-06	0.896643	0.19928	0.506054	1.28723	51	177	3104	46917	5	EWSR1	Brain	neuron
2.97522e-05	1.57205	5.26339e-07	0.452383	0.0901799	0.275631	0.629136	250	1346	3104	46917	6	TARDBP	Brain	neuron
2.97522e-05	1.32264	0.0315076	0.279631	0.130025	0.024783	0.53448	113	594	3104	46917	7	LIN28B	Brain	neuron
2.97522e-05	1.76585	1.4076e-06	0.568631	0.117877	0.337592	0.799671	147	597	3104	46917	8	U2AF2	Brain	neuron
2.97522e-05	1.66345	0.00156192	0.508892	0.160893	0.193542	0.824242	76	329	3104	46917	9	HNRNPA1	Brain	neuron
2.97522e-05	1.7866	2.3368e-09	0.580314	0.0971648	0.389871	0.770757	222	1041	3104	46917	10	CSTF2T	Brain	neuron
2.97522e-05	1.52676	0.00178299	0.423148	0.135443	0.15768	0.688616	108	495	3104	46917	11	CPSF7	Brain	neuron
2.97522e-05	1.65881	1.47789e-07	0.506101	0.0963031	0.317347	0.694855	217	1098	3104	46917	12	CSTF2	Brain	neuron
2.97522e-05	1.73155	1.9463e-06	0.549015	0.115365	0.322899	0.775131	149	680	3104	46917	13	FIP1L1	Brain	neuron
2.97522e-05	1.879	3.89976e-05	0.630738	0.15334	0.330192	0.931283	85	333	3104	46917	14	CPSF6	Brain	neuron
2.97522e-05	2.33452	0.000286352	0.847806	0.233726	0.389702	1.30591	41	123	3104	46917	15	CPSF1	Brain	neuron
2.97522e-05	1.76126	0.000736822	0.566028	0.167687	0.237361	0.894696	72	272	3104	46917	16	WDR33	Brain	neuron
2.97522e-05	1.64801	0.0319357	0.499569	0.232876	0.0431321	0.956006	34	141	3104	46917	17	CPSF3	Brain	neuron
2.97522e-05	1.61051	0.00130517	0.47655	0.148234	0.186011	0.76709	90	397	3104	46917	18	FUS	Brain	neuron
2.97522e-05	1.61627	0.0565571	0.48012	0.251804	-0.0134167	0.973656	30	121	3104	46917	19	HNRNPD	Brain	neuron
2.97522e-05	1.55032	0.000590532	0.438461	0.127611	0.188344	0.688578	124	553	3104	46917	20	NUDT21	Brain	neuron
2.97522e-05	1.26371	0.23785	0.234054	0.198287	-0.154589	0.622697	48	239	3104	46917	21	MOV10	Brain	neuron
2.97522e-05	1.85944	0.0590392	0.620276	0.328553	-0.0236884	1.26424	18	65	3104	46917	22	YTHDF1	Brain	neuron
2.97522e-05	1.84912	2.68347e-07	0.61471	0.119491	0.380508	0.848911	141	568	3104	46917	23	ATXN2	Brain	neuron
2.97522e-05	2.52224	6.2056e-10	0.925146	0.149576	0.631977	1.21831	93	289	3104	46917	24	DDX3X	Brain	neuron
2.97522e-05	1.70605	0.0103193	0.534183	0.208263	0.125987	0.942378	43	182	3104	46917	25	FMR1	Brain	neuron
2.97522e-05	2.57406	6.96713e-07	0.945485	0.190534	0.572037	1.31893	66	173	3104	46917	26	UPF1	Brain	neuron
2.97522e-05	1.63386	0.14264	0.490944	0.33488	-0.165421	1.14731	16	64	3104	46917	27	FXR2	Brain	neuron
2.97522e-05	1.61245	0.0522148	0.477757	0.246094	-0.00458745	0.960101	34	128	3104	46917	28	IGF2BP3	Brain	neuron
2.97522e-05	2.15029	0.0046781	0.765604	0.270684	0.235063	1.29615	28	86	3104	46917	29	SRRM4	Brain	neuron
2.97522e-05	2.05214	0.00907207	0.718882	0.275505	0.178892	1.25887	26	94	3104	46917	30	CPSF4	Brain	neuron
2.97522e-05	2.51761	0.000143484	0.923311	0.242843	0.447338	1.39928	37	106	3104	46917	31	RBM15	Brain	neuron
2.97522e-05	1.10926	0.913833	0.103695	0.958325	-1.77462	1.98201	2	10	3104	46917	32	RBPMS	Brain	neuron
2.97522e-05	3.70557	6.72467e-07	1.30984	0.263594	0.793193	1.82648	36	83	3104	46917	33	RBM15B	Brain	neuron
2.97522e-05	1.56177	0.076612	0.445822	0.251779	-0.0476638	0.939309	30	122	3104	46917	34	CAPRIN1	Brain	neuron
2.97522e-05	2.24822	0.026834	0.81014	0.365929	0.0929184	1.52736	15	53	3104	46917	35	RTCB	Brain	neuron
2.97522e-05	2.10368	0.00188466	0.74369	0.239296	0.274671	1.21271	33	121	3104	46917	36	DGCR8	Brain	neuron
2.97522e-05	1.9136	0.700901	0.648987	1.68961	-2.66264	3.96062	1	4	3104	46917	37	WTAP	Brain	neuron
2.97522e-05	0.685012	0.539297	-0.378319	0.616278	-1.58622	0.829586	4	28	3104	46917	38	DICER1	Brain	neuron
2.97522e-05	0.958762	0.925323	-0.0421121	0.449287	-0.922714	0.83849	7	50	3104	46917	39	SSB	Brain	neuron
2.97522e-05	2.57308	0.0237556	0.945102	0.417991	0.12584	1.76436	11	35	3104	46917	40	EIF3B	Brain	neuron
2.97522e-05	2.03975	0.0179543	0.712827	0.301208	0.122459	1.30319	21	75	3104	46917	41	LIN28A	Brain	neuron
2.97522e-05	6.50538e-05	0.933998	-9.6403	116.407	-237.798	218.518	0	7	3104	46917	42	PRKRA	Brain	neuron
2.97522e-05	2.71347	0.301532	0.998227	0.966193	-0.895511	2.89196	2	8	3104	46917	43	YTHDC2	Brain	neuron
2.97522e-05	3.79253	0.064923	1.33303	0.722203	-0.0824843	2.74855	4	11	3104	46917	44	METTL3	Brain	neuron
2.97522e-05	2.37264	0.00631618	0.864003	0.31638	0.243897	1.48411	20	71	3104	46917	45	TAF15	Brain	neuron
2.97522e-05	3.00841	0.00108761	1.10141	0.337151	0.440597	1.76223	18	57	3104	46917	46	EIF3G	Brain	neuron
2.97522e-05	2.1524	0.000744231	0.766583	0.227288	0.321099	1.21207	38	129	3104	46917	47	YTHDF2	Brain	neuron
2.97522e-05	2.78075	0.0363931	1.02272	0.488754	0.0647636	1.98068	10	27	3104	46917	48	EIF3A	Brain	neuron
2.97522e-05	0.972422	0.966971	-0.0279655	0.675366	-1.35168	1.29575	4	24	3104	46917	49	CNBP	Brain	neuron
2.97522e-05	2.94892	0.00539319	1.08144	0.388649	0.319688	1.84319	15	41	3104	46917	50	EIF3D	Brain	neuron
2.97522e-05	1.79905	0.000700297	0.58726	0.173261	0.24767	0.926851	69	269	3104	46917	51	ZC3H7B	Brain	neuron
2.97522e-05	1.83807	0.0585	0.608717	0.321744	-0.0219004	1.23934	19	66	3104	46917	52	PUM2	Brain	neuron
2.97522e-05	2.62362	1.28702e-05	0.964555	0.221111	0.531176	1.39793	43	131	3104	46917	53	YTHDC1	Brain	neuron
2.97522e-05	1.86428	0.0429884	0.622872	0.30777	0.0196428	1.2261	21	69	3104	46917	54	TIA1	Brain	neuron
2.97522e-05	2.80605	1.43256e-10	1.03178	0.160904	0.716408	1.34715	86	261	3104	46917	55	SRSF1	Brain	neuron
2.97522e-05	1.38305	0.512001	0.324293	0.494556	-0.645037	1.29362	8	32	3104	46917	56	ALKBH5	Brain	neuron
2.97522e-05	3.64812	0.000210759	1.29421	0.349244	0.609695	1.97873	18	48	3104	46917	57	STAU1	Brain	neuron
2.97522e-05	1.69158	0.0253067	0.525662	0.235018	0.0650267	0.986297	38	125	3104	46917	58	IGF2BP2	Brain	neuron
2.97522e-05	1.56765	0.0472458	0.449578	0.226592	0.00545858	0.893698	39	139	3104	46917	59	IGF2BP1	Brain	neuron
2.97522e-05	1.46624	0.434755	0.382701	0.489963	-0.577627	1.34303	7	30	3104	46917	60	CPSF2	Brain	neuron
2.97522e-05	3.09792	0.048762	1.13073	0.57378	0.00612057	2.25534	7	19	3104	46917	61	MBNL2	Brain	neuron
2.97522e-05	1.34335	0.741007	0.295169	0.893043	-1.45519	2.04553	2	10	3104	46917	62	RBM10	Brain	neuron
2.97522e-05	1.48057	0.10378	0.392428	0.241228	-0.0803778	0.865234	32	143	3104	46917	63	QKI	Brain	neuron
2.97522e-05	1.71432	0.0465858	0.539015	0.270855	0.0081383	1.06989	28	86	3104	46917	64	RBM47	Brain	neuron
2.97522e-05	1.31059	0.654879	0.270475	0.605097	-0.915515	1.45646	5	21	3104	46917	65	FBL	Brain	neuron
2.97522e-05	3.68674	0.0364712	1.30474	0.623791	0.0821127	2.52737	5	15	3104	46917	66	YTHDF3	Brain	neuron
2.97522e-05	2.17952	0.00198881	0.779103	0.251982	0.285218	1.27299	34	98	3104	46917	67	TIAL1	Brain	neuron
2.97522e-05	3.12663	0.331136	1.13996	1.173	-1.15913	3.43904	1	4	3104	46917	68	ALKBH1	Brain	neuron
2.97522e-05	1.07777	0.907972	0.0748961	0.647906	-1.195	1.34479	4	25	3104	46917	69	TARBP2	Brain	neuron
2.97522e-05	2.11302	0.00356073	0.748118	0.256674	0.245037	1.2512	37	98	3104	46917	70	CELF2	Brain	neuron
2.97522e-05	3.91393	0.00219982	1.36454	0.445661	0.491046	2.23804	13	27	3104	46917	71	EIF4A3	Brain	neuron
2.97522e-05	1.71431	0.225063	0.539009	0.444297	-0.331812	1.40983	9	38	3104	46917	72	HNRNPU	Brain	neuron
2.97522e-05	2.11886e-05	0.932619	-10.762	127.286	-260.243	238.719	0	5	3104	46917	73	HNRNPF	Brain	neuron
2.97522e-05	1.02362	0.97031	0.0233465	0.627258	-1.20608	1.25277	4	24	3104	46917	74	NOP56	Brain	neuron
2.97522e-05	2.12075	0.248313	0.751768	0.651188	-0.524561	2.0281	5	14	3104	46917	75	NOP58	Brain	neuron
2.97522e-05	1.94623	0.00101329	0.665896	0.202597	0.268807	1.06299	45	185	3104	46917	76	HNRNPM	Brain	neuron
2.97522e-05	3.21735	0.0239816	1.16856	0.517652	0.153962	2.18316	6	25	3104	46917	77	TNRC6A	Brain	neuron
2.97522e-05	0.894968	0.929923	-0.110968	1.26182	-2.58414	2.36221	1	8	3104	46917	78	METTL14	Brain	neuron
2.97522e-05	0.622873	0.518	-0.473412	0.732347	-1.90881	0.961988	3	23	3104	46917	79	DIS3L2	Brain	neuron
2.97522e-05	2.75698	0.373165	1.01414	1.13876	-1.21784	3.24611	2	4	3104	46917	80	HNRNPA2B1	Brain	neuron
2.97522e-05	1.65312	0.654403	0.502664	1.12289	-1.69819	2.70352	2	5	3104	46917	81	FXR1	Brain	neuron
2.97522e-05	0.000919255	0.933362	-6.99195	83.6198	-170.887	156.903	0	2	3104	46917	82	TNRC6C	Brain	neuron
2.97522e-05	4.93623	5.77747e-36	1.5966	0.12752	1.34666	1.84654	0	0	3104	46917	83	TNRC6B	Brain	neuron
2.97522e-05	4.93623	5.77747e-36	1.5966	0.12752	1.34666	1.84654	0	0	3104	46917	84	EZH2	Brain	neuron
2.97522e-05	2.08738	0.0786366	0.735912	0.418452	-0.0842543	1.55608	11	40	3104	46917	85	AARS	Brain	neuron
2.97522e-05	2.86685	0.000283037	1.05321	0.290114	0.484591	1.62184	22	77	3104	46917	86	AGGF1	Brain	neuron
2.97522e-05	4.15237	0.000416621	1.42368	0.403386	0.633044	2.21432	14	35	3104	46917	87	AKAP8L	Brain	neuron
2.97522e-05	2.3541e-05	0.893846	-10.6568	79.8627	-167.188	145.874	0	2	3104	46917	88	AUH	Brain	neuron
2.97522e-05	3.97558	0.0614867	1.38017	0.738067	-0.0664412	2.82678	4	10	3104	46917	89	BCCIP	Brain	neuron
2.97522e-05	3.42131	1.30618e-11	1.23002	0.181742	0.873808	1.58624	69	172	3104	46917	90	BUD13	Brain	neuron
2.97522e-05	2.14739	0.164348	0.764254	0.549587	-0.312936	1.84144	6	21	3104	46917	91	CDC40	Brain	neuron
2.97522e-05	4.07349	2.65236e-08	1.4045	0.252474	0.909652	1.89935	34	83	3104	46917	92	DDX24	Brain	neuron
2.97522e-05	5.24496	0.102685	1.65727	1.0155	-0.333109	3.64764	2	5	3104	46917	93	DDX42	Brain	neuron
2.97522e-05	3.09057	0.000358547	1.12836	0.316168	0.508667	1.74804	19	56	3104	46917	94	DDX55	Brain	neuron
2.97522e-05	2.05912	0.0696688	0.722278	0.398156	-0.0581076	1.50266	11	45	3104	46917	95	DDX59	Brain	neuron
2.97522e-05	2.21563	0.0163415	0.795535	0.331308	0.146172	1.4449	17	54	3104	46917	96	DDX6	Brain	neuron
2.97522e-05	1.43088	0.5556	0.358288	0.607896	-0.833189	1.54977	4	23	3104	46917	97	DHX30	Brain	neuron
2.97522e-05	1.88644	0.136634	0.634694	0.426415	-0.201079	1.47047	10	40	3104	46917	98	DKC1	Brain	neuron
2.97522e-05	2.21059	0.0135558	0.793257	0.32131	0.16349	1.42302	19	60	3104	46917	99	DROSHA	Brain	neuron
2.97522e-05	2.75384	6.60758e-10	1.013	0.164042	0.691473	1.33452	80	224	3104	46917	100	EFTUD2	Brain	neuron
2.97522e-05	2.11064	0.0803223	0.74699	0.42714	-0.0902036	1.58418	9	36	3104	46917	101	EIF3H	Brain	neuron
2.97522e-05	2.79094	0.00160571	1.02638	0.325332	0.388729	1.66403	19	54	3104	46917	102	EIF4G2	Brain	neuron
2.97522e-05	2.47567	7.95809e-05	0.906512	0.229749	0.456203	1.35682	38	126	3104	46917	103	FAM120A	Brain	neuron
2.97522e-05	2.29236	0.111591	0.82958	0.521394	-0.192352	1.85151	7	24	3104	46917	104	FASTKD2	Brain	neuron
2.97522e-05	3.24926	0.0932145	1.17843	0.701997	-0.197486	2.55434	3	14	3104	46917	105	FKBP4	Brain	neuron
2.97522e-05	5.31302	0.0121972	1.67016	0.666362	0.364091	2.97623	5	12	3104	46917	106	FTO	Brain	neuron
2.97522e-05	0.972222	0.964698	-0.0281711	0.636499	-1.27571	1.21937	4	23	3104	46917	107	FUBP3	Brain	neuron
2.97522e-05	3.24582	2.08643e-05	1.17737	0.276674	0.635087	1.71965	26	77	3104	46917	108	GEMIN5	Brain	neuron
2.97522e-05	0.000535746	0.949731	-7.53185	119.468	-241.689	226.626	0	1	3104	46917	109	GNL3	Brain	neuron
2.97522e-05	2.69565	0.0127236	0.99164	0.398023	0.211514	1.77176	15	35	3104	46917	110	GPKOW	Brain	neuron
2.97522e-05	4.59933	0.0886264	1.52591	0.896177	-0.230597	3.28242	3	7	3104	46917	111	GRSF1	Brain	neuron
2.97522e-05	4.37949	2.14669e-11	1.47693	0.22058	1.0446	1.90927	51	114	3104	46917	112	GRWD1	Brain	neuron
2.97522e-05	2.34119	0.00339081	0.850658	0.290338	0.281596	1.41972	23	75	3104	46917	113	GTF2F1	Brain	neuron
2.97522e-05	317296	0.91871	12.6676	124.12	-230.608	255.943	2	2	3104	46917	114	HLTF	Brain	neuron
2.97522e-05	1.87517	0.0303762	0.6287	0.290372	0.0595699	1.19783	20	85	3104	46917	115	HNRNPK	Brain	neuron
2.97522e-05	9.66125	0.000340392	2.26812	0.633121	1.02721	3.50904	6	12	3104	46917	116	HNRNPUL1	Brain	neuron
2.97522e-05	2.73946	0.000321267	1.00776	0.280127	0.458713	1.55681	29	77	3104	46917	117	ILF3	Brain	neuron
2.97522e-05	2.75287	0.193529	1.01264	0.77883	-0.513864	2.53915	4	10	3104	46917	118	KHDRBS1	Brain	neuron
2.97522e-05	1.66608	0.00710443	0.510474	0.189633	0.138794	0.882155	56	204	3104	46917	119	KHSRP	Brain	neuron
2.97522e-05	3.03528	0.000267947	1.1103	0.304655	0.513181	1.70743	22	63	3104	46917	120	LARP4	Brain	neuron
2.97522e-05	1.49833	0.726333	0.404351	1.15527	-1.85997	2.66867	1	6	3104	46917	121	LARP7	Brain	neuron
2.97522e-05	2.09579	0.0831692	0.739932	0.427068	-0.0971209	1.57698	12	33	3104	46917	122	LSM11	Brain	neuron
2.97522e-05	3.23823	0.00593923	1.17503	0.427109	0.337893	2.01216	10	31	3104	46917	123	METAP2	Brain	neuron
2.97522e-05	2.25219	0.204629	0.811905	0.640065	-0.442622	2.06643	5	17	3104	46917	124	MTPAP	Brain	neuron
2.97522e-05	2.55956	0.00126473	0.939836	0.291525	0.368448	1.51122	24	72	3104	46917	125	NCBP2	Brain	neuron
2.97522e-05	2.50911	0.0246404	0.919926	0.409403	0.117496	1.72236	11	36	3104	46917	126	NKRF	Brain	neuron
2.97522e-05	4.13184	0.0290231	1.41872	0.649844	0.145028	2.69242	6	13	3104	46917	127	NOL12	Brain	neuron
2.97522e-05	3.05314	4.60239e-05	1.11617	0.27391	0.579307	1.65304	25	83	3104	46917	128	NONO	Brain	neuron
2.97522e-05	4.93623	5.77747e-36	1.5966	0.12752	1.34666	1.84654	0	0	3104	46917	129	NPM1	Brain	neuron
2.97522e-05	2.41821	0.639113	0.883026	1.88303	-2.80771	4.57376	1	2	3104	46917	130	NSUN2	Brain	neuron
2.97522e-05	1.49649	0.0727268	0.403121	0.224638	-0.0371683	0.843411	37	143	3104	46917	131	PCBP2	Brain	neuron
2.97522e-05	3.71088	1.22683e-08	1.31127	0.23021	0.860056	1.76248	43	103	3104	46917	132	PPIG	Brain	neuron
2.97522e-05	1.50547	0.712281	0.409105	1.1093	-1.76513	2.58334	1	6	3104	46917	133	PPIL4	Brain	neuron
2.97522e-05	2.96232	7.16245e-15	1.08597	0.139557	0.812441	1.3595	119	311	3104	46917	134	PRPF8	Brain	neuron
2.97522e-05	4.93623	5.77747e-36	1.5966	0.12752	1.34666	1.84654	0	0	3104	46917	135	PUS1	Brain	neuron
2.97522e-05	2.04722	0.00777365	0.716481	0.269177	0.188894	1.24407	26	96	3104	46917	136	RBFOX2	Brain	neuron
2.97522e-05	1.5065	0.266061	0.409788	0.368455	-0.312383	1.13196	13	50	3104	46917	137	RBM22	Brain	neuron
2.97522e-05	4.01042	0.0186742	1.3889	0.590524	0.231468	2.54632	6	15	3104	46917	138	RBM27	Brain	neuron
2.97522e-05	5.56471	0.00412874	1.71645	0.59845	0.543484	2.88941	7	15	3104	46917	139	RBM5	Brain	neuron
2.97522e-05	4.93623	5.77747e-36	1.5966	0.12752	1.34666	1.84654	0	0	3104	46917	140	RPS11	Brain	neuron
2.97522e-05	2.57463	0.000504087	0.945706	0.271866	0.412849	1.47856	26	83	3104	46917	141	RPS3	Brain	neuron
2.97522e-05	2.79455	0.00571514	1.02767	0.371848	0.298851	1.75649	16	44	3104	46917	142	RPS5	Brain	neuron
2.97522e-05	1.93978	0.178075	0.662576	0.491997	-0.301738	1.62689	8	29	3104	46917	143	SAFB2	Brain	neuron
2.97522e-05	4.93623	5.77747e-36	1.5966	0.12752	1.34666	1.84654	0	0	3104	46917	144	SBDS	Brain	neuron
2.97522e-05	1.81155	0.483533	0.594184	0.84807	-1.06803	2.2564	2	10	3104	46917	145	SERBP1	Brain	neuron
2.97522e-05	2.38303	0.00610359	0.868373	0.316674	0.247691	1.48905	22	58	3104	46917	146	SF3A3	Brain	neuron
2.97522e-05	2.11443	0.00233739	0.748784	0.246016	0.266592	1.23098	33	110	3104	46917	147	SF3B1	Brain	neuron
2.97522e-05	2.11616	0.000133951	0.749603	0.196279	0.364897	1.13431	51	156	3104	46917	148	SF3B4	Brain	neuron
2.97522e-05	1.77453	0.276679	0.573536	0.52724	-0.459853	1.60693	5	34	3104	46917	149	SFPQ	Brain	neuron
2.97522e-05	3.67021	0.324806	1.30025	1.32055	-1.28802	3.88852	1	3	3104	46917	150	SLBP	Brain	neuron
2.97522e-05	2.9716	0.000204554	1.0891	0.293295	0.514241	1.66396	22	72	3104	46917	151	SLTM	Brain	neuron
2.97522e-05	2.99113	0.00944847	1.09565	0.422153	0.26823	1.92307	12	34	3104	46917	152	SMNDC1	Brain	neuron
2.97522e-05	2.46299	0.0163105	0.901377	0.375278	0.165832	1.63692	14	44	3104	46917	153	SND1	Brain	neuron
2.97522e-05	2.50983	0.0922357	0.920214	0.546536	-0.150997	1.99143	8	21	3104	46917	154	SRSF7	Brain	neuron
2.97522e-05	0.713843	0.75802	-0.337092	1.09417	-2.48166	1.80747	1	11	3104	46917	155	SRSF9	Brain	neuron
2.97522e-05	1.22375	0.684954	0.201921	0.497695	-0.773562	1.1774	8	31	3104	46917	156	SUB1	Brain	neuron
2.97522e-05	1.12406	0.72417	0.116943	0.331386	-0.532574	0.76646	15	80	3104	46917	157	SUGP2	Brain	neuron
2.97522e-05	2.3432	0.161948	0.851516	0.608856	-0.341842	2.04487	5	16	3104	46917	158	SUPV3L1	Brain	neuron
2.97522e-05	2.21333	0.0128069	0.794499	0.319192	0.168883	1.42012	19	69	3104	46917	159	TBRG4	Brain	neuron
2.97522e-05	2.52926	0.107969	0.927927	0.577287	-0.203557	2.05941	7	18	3104	46917	160	TRA2A	Brain	neuron
2.97522e-05	4.05785e-05	0.923843	-10.1123	105.784	-217.448	197.223	0	8	3104	46917	161	TROVE2	Brain	neuron
2.97522e-05	1.91876	0.200573	0.651677	0.509154	-0.346264	1.64962	8	25	3104	46917	162	U2AF1	Brain	neuron
2.97522e-05	3.4003	2.429e-07	1.22386	0.237041	0.759265	1.68847	39	104	3104	46917	163	UCHL5	Brain	neuron
2.97522e-05	2.98987	0.000805174	1.09523	0.326835	0.454631	1.73583	21	55	3104	46917	164	XPO5	Brain	neuron
2.97522e-05	4.31593	0.00730794	1.46231	0.545135	0.393847	2.53078	7	19	3104	46917	165	XRCC6	Brain	neuron
2.97522e-05	3.2577	3.27923e-06	1.18102	0.253846	0.683484	1.67856	35	88	3104	46917	166	XRN2	Brain	neuron
2.97522e-05	2.25165	0.0125162	0.811661	0.325023	0.174617	1.44871	19	55	3104	46917	167	YBX3	Brain	neuron
2.97522e-05	17.4197	0.00133783	2.8576	0.890845	1.11154	4.60366	3	6	3104	46917	168	YWHAG	Brain	neuron
2.97522e-05	2.6277	0.00214408	0.966108	0.314743	0.349212	1.583	19	62	3104	46917	169	ZNF622	Brain	neuron
2.97522e-05	3.5616	0.00400178	1.27021	0.441348	0.405167	2.13525	12	30	3104	46917	170	ZRANB2	Brain	neuron
