## Supplementary material for "Genetic effects on brain traits impact cell-type specific gene regulation during neurogenesis": Table S1 (part 4 of 4)

### Sheet: fetal_bulk_eqtl (continued)
snp	beta	pval	gene	rank	chr	BP	comb	Cond.beta	Cond.pval	A1
chr22:18915187:A:G	-0.431885	4.2993e-07	ENSG00000183628	2	chr22	18915187	chr22:18915187:A:G_ENSG00000183628	-0.452302	2.84238e-17	G
chr22:18900153:C:G	0.198789	0.00241458	ENSG00000183628	3	chr22	18900153	chr22:18900153:C:G_ENSG00000183628	-0.150342	0.000143175	C
chr22:18917186:A:G	-0.184432	0.343236	ENSG00000183628	4	chr22	18917186	chr22:18917186:A:G_ENSG00000183628	0.434801	0.000225101	A
chr22:18014480:G:C	-0.0159917	0.924177	ENSG00000183628	5	chr22	18014480	chr22:18014480:G:C_ENSG00000183628	0.317895	0.000350942	G
chr22:18974927:A:G	-0.180449	0.00926228	ENSG00000183628	6	chr22	18974927	chr22:18974927:A:G_ENSG00000183628	-0.138327	0.000159936	A
chr22:19904175:C:T	0.055022	0.415721	ENSG00000183628	7	chr22	19904175	chr22:19904175:C:T_ENSG00000183628	0.1207	0.000246748	C
chr22:18988513:C:CA	-0.115939	2.4771e-06	ENSG00000283366	1	chr22	18988513	chr22:18988513:C:CA_ENSG00000283366	-0.115939	2.4771e-06	C
chr22:19279342:A:G	0.0964704	0.000717874	ENSG00000283366	2	chr22	19279342	chr22:19279342:A:G_ENSG00000283366	0.096307	0.000396436	A
chr22:19665136:T:C	0.171547	0.00106764	ENSG00000283366	3	chr22	19665136	chr22:19665136:T:C_ENSG00000283366	0.16963	0.000420895	T
chr22:19067938:G:A	-0.278383	0.00248868	ENSG00000283366	4	chr22	19067938	chr22:19067938:G:A_ENSG00000283366	-0.30496	0.000317963	G
chr22:18991386:C:T	-0.31612	7.04367e-18	ENSG00000237517	1	chr22	18991386	chr22:18991386:C:T_ENSG00000237517	-0.31612	7.04367e-18	C
chr22:19026796:G:A	-0.0958208	8.13673e-05	ENSG00000237517	2	chr22	19026796	chr22:19026796:G:A_ENSG00000237517	-0.104911	2.12046e-07	G
chr22:18984379:CTT:C	-0.125966	6.74361e-09	ENSG00000237517	3	chr22	18984379	chr22:18984379:CTT:C_ENSG00000237517	-0.0653424	0.000558767	C
chr22:18990791:G:A	-0.107689	0.0126633	ENSG00000237517	4	chr22	18990791	chr22:18990791:G:A_ENSG00000237517	-0.138103	7.02547e-05	G
chr22:19020997:T:G	0.213827	1.29783e-15	ENSG00000273164	1	chr22	19020997	chr22:19020997:T:G_ENSG00000273164	0.213827	1.29783e-15	T
chr22:18928450:G:A	0.0442913	0.0919277	ENSG00000273164	2	chr22	18928450	chr22:18928450:G:A_ENSG00000273164	0.0878846	0.000114186	G
chr22:19034306:A:G	0.2599	2.06335e-14	ENSG00000241527	1	chr22	19034306	chr22:19034306:A:G_ENSG00000241527	0.2599	2.06335e-14	A
chr22:19124972:A:G	0.160821	1.37492e-08	ENSG00000283406	1	chr22	19124972	chr22:19124972:A:G_ENSG00000283406	0.160821	1.37492e-08	A
chr22:18910776:G:C	-0.125816	0.000691477	ENSG00000283406	2	chr22	18910776	chr22:18910776:G:C_ENSG00000283406	-0.136695	8.03301e-05	C
chr22:18990277:T:G	0.179119	3.07285e-06	ENSG00000283406	3	chr22	18990277	chr22:18990277:T:G_ENSG00000283406	0.137385	0.000115652	T
chr22:19540960:C:T	-0.0824259	0.00310657	ENSG00000283406	4	chr22	19540960	chr22:19540960:C:T_ENSG00000283406	-0.0936063	0.000101237	T
chr22:19145268:G:T	-0.0937482	2.0211e-09	ENSG00000100056	1	chr22	19145268	chr22:19145268:G:T_ENSG00000100056	-0.0937482	2.0211e-09	G
chr22:20104233:T:C	-0.0417898	0.00210973	ENSG00000100056	2	chr22	20104233	chr22:20104233:T:C_ENSG00000100056	-0.0480354	0.000118085	C
chr22:19018733:A:G	-0.0383996	0.00284945	ENSG00000100056	3	chr22	19018733	chr22:19018733:A:G_ENSG00000100056	-0.0406259	0.00038485	A
chr22:19595196:A:G	-0.146971	0.0146184	ENSG00000100056	4	chr22	19595196	chr22:19595196:A:G_ENSG00000100056	-0.188787	0.000287052	A
chr22:19805504:C:T	0.230603	0.000560668	ENSG00000100056	5	chr22	19805504	chr22:19805504:C:T_ENSG00000100056	0.191441	0.000700375	C
chr22:19835385:A:C	0.0501072	0.00203354	ENSG00000100056	6	chr22	19835385	chr22:19835385:A:C_ENSG00000100056	0.0464995	0.000599932	A
chr22:19292035:C:T	-0.194772	2.41352e-11	ENSG00000070371	1	chr22	19292035	chr22:19292035:C:T_ENSG00000070371	-0.194772	2.41352e-11	C
chr22:19466204:C:G	-0.0579211	0.0196299	ENSG00000070371	2	chr22	19466204	chr22:19466204:C:G_ENSG00000070371	-0.0853074	0.000142345	C
chr22:20277992:C:T	0.259653	0.0105057	ENSG00000070371	3	chr22	20277992	chr22:20277992:C:T_ENSG00000070371	0.312656	0.000418756	C
chr22:19941996:G:A	-0.122007	0.00690209	ENSG00000070371	4	chr22	19941996	chr22:19941996:G:A_ENSG00000070371	-0.133434	0.000496188	G
chr22:18960846:G:A	0.0471353	0.214532	ENSG00000070371	5	chr22	18960846	chr22:18960846:G:A_ENSG00000070371	0.10828	0.000642228	G
chr22:19352112:T:C	0.149928	8.20876e-10	ENSG00000242259	1	chr22	19352112	chr22:19352112:T:C_ENSG00000242259	0.149928	8.20876e-10	C
chr22:19739466:C:A	0.0676476	2.56307e-05	ENSG00000242259	2	chr22	19739466	chr22:19739466:C:A_ENSG00000242259	0.0632039	2.01286e-05	A
chr22:19908097:T:C	-0.162033	0.00950701	ENSG00000242259	3	chr22	19908097	chr22:19908097:T:C_ENSG00000242259	-0.208267	7.12481e-05	T
chr22:18955485:C:T	0.248303	0.000264396	ENSG00000242259	4	chr22	18955485	chr22:18955485:C:T_ENSG00000242259	0.207488	4.54262e-05	C
chr22:19354665:C:T	0.0853657	1.19465e-07	ENSG00000185608	1	chr22	19354665	chr22:19354665:C:T_ENSG00000185608	0.0853657	1.19465e-07	T
chr22:20247229:T:C	0.146226	0.000132139	ENSG00000185608	2	chr22	20247229	chr22:20247229:T:C_ENSG00000185608	0.13811	0.000120539	T
chr22:19498868:C:T	0.113412	4.76205e-07	ENSG00000093009	1	chr22	19498868	chr22:19498868:C:T_ENSG00000093009	0.113412	4.76205e-07	C
chr22:19676851:C:T	-0.242948	8.42161e-05	ENSG00000093009	2	chr22	19676851	chr22:19676851:C:T_ENSG00000093009	-0.247199	2.14071e-05	C
chr22:19134985:C:T	0.0639362	0.00302804	ENSG00000093009	3	chr22	19134985	chr22:19134985:C:T_ENSG00000093009	0.073229	0.000170032	C
chr22:20044386:C:T	-0.0852629	0.0107629	ENSG00000093009	4	chr22	20044386	chr22:20044386:C:T_ENSG00000093009	-0.0995566	0.00067714	C
chr22:19600349:G:A	0.204912	0.00420212	ENSG00000093009	5	chr22	19600349	chr22:19600349:G:A_ENSG00000093009	0.213319	0.000556535	G
chr22:19565836:C:G	-0.379978	3.20957e-08	ENSG00000185065	1	chr22	19565836	chr22:19565836:C:G_ENSG00000185065	-0.379978	3.20957e-08	C
chr22:19308712:G:A	0.108025	0.00215894	ENSG00000185065	2	chr22	19308712	chr22:19308712:G:A_ENSG00000185065	0.109997	0.000791387	G
chr22:20020096:C:T	-0.0655076	0.00246579	ENSG00000185065	3	chr22	20020096	chr22:20020096:C:T_ENSG00000185065	-0.0712584	0.000300911	C
chr22:19493236:T:G	-0.134603	0.0105765	ENSG00000185065	4	chr22	19493236	chr22:19493236:T:G_ENSG00000185065	-0.156567	0.000744126	T
chr22:19825450:C:T	0.0624202	1.88386e-08	ENSG00000215012	1	chr22	19825450	chr22:19825450:C:T_ENSG00000215012	0.0624202	1.88386e-08	C
chr22:19290286:G:T	-0.0626221	5.5619e-05	ENSG00000215012	2	chr22	19290286	chr22:19290286:G:T_ENSG00000215012	-0.0568366	8.93393e-05	G
chr22:18910243:C:G	0.16856	0.00168998	ENSG00000215012	3	chr22	18910243	chr22:18910243:C:G_ENSG00000215012	0.183875	0.000151542	C
chr22:19920620:T:C	0.095666	2.10532e-08	ENSG00000184470	1	chr22	19920620	chr22:19920620:T:C_ENSG00000184470	0.095666	2.10532e-08	T
chr22:19876871:C:T	0.199084	2.24244e-07	ENSG00000184470	2	chr22	19876871	chr22:19876871:C:T_ENSG00000184470	0.154499	3.67285e-05	C
chr22:19634105:A:T	-0.159739	0.000880039	ENSG00000184470	3	chr22	19634105	chr22:19634105:A:T_ENSG00000184470	-0.158527	0.000220668	A
chr22:19934964:T:C	0.161924	0.00150633	ENSG00000184470	4	chr22	19934964	chr22:19934964:T:C_ENSG00000184470	0.171299	0.000107481	T
chr22:20098156:T:A	0.0633252	0.000371578	ENSG00000184470	5	chr22	20098156	chr22:20098156:T:A_ENSG00000184470	0.0515358	0.000615362	T
chr22:19986509:T:C	-0.0574185	1.20424e-06	ENSG00000099889	1	chr22	19986509	chr22:19986509:T:C_ENSG00000099889	-0.0574185	1.20424e-06	T
chr22:19609312:G:A	-0.0591477	7.10724e-05	ENSG00000099889	2	chr22	19609312	chr22:19609312:G:A_ENSG00000099889	-0.0528385	0.00020127	G
chr22:20015967:C:CAG	-0.0327493	0.0458348	ENSG00000099889	3	chr22	20015967	chr22:20015967:C:CAG_ENSG00000099889	-0.0608373	8.66156e-05	CAG
chr22:19947031:T:A	-0.164107	0.000321462	ENSG00000099889	4	chr22	19947031	chr22:19947031:T:A_ENSG00000099889	-0.137461	0.000808181	T
chr22:20155409:C:T	-0.169484	8.41144e-07	ENSG00000234409	1	chr22	20155409	chr22:20155409:C:T_ENSG00000234409	-0.169484	8.41144e-07	T
chr22:20208405:G:A	-0.420184	0.000251923	ENSG00000234409	2	chr22	20208405	chr22:20208405:G:A_ENSG00000234409	-0.45054	3.19548e-05	G
chr22:20805823:C:T	0.218415	1.35955e-19	ENSG00000099940	1	chr22	20805823	chr22:20805823:C:T_ENSG00000099940	0.218415	1.35955e-19	C
chr22:20769661:G:T	-0.0852887	1.04352e-07	ENSG00000099940	2	chr22	20769661	chr22:20769661:G:T_ENSG00000099940	-0.0726151	6.60951e-08	G
chr22:21100836:T:C	0.104667	0.0279975	ENSG00000099940	3	chr22	21100836	chr22:21100836:T:C_ENSG00000099940	0.149245	2.98061e-05	T
chr22:21645717:A:C	0.0472102	0.0672503	ENSG00000099940	4	chr22	21645717	chr22:21645717:A:C_ENSG00000099940	0.0695508	0.000239301	A
chr22:20197438:G:A	0.130079	0.0750301	ENSG00000099940	5	chr22	20197438	chr22:20197438:G:A_ENSG00000099940	0.182158	0.000574233	G
chr22:21009671:G:A	0.309111	1.8202e-22	ENSG00000230513	1	chr22	21009671	chr22:21009671:G:A_ENSG00000230513	0.309111	1.8202e-22	G
chr22:21018779:ATT:A	-0.200297	9.22857e-12	ENSG00000230513	2	chr22	21018779	chr22:21018779:ATT:A_ENSG00000230513	-0.134698	7.04136e-08	ATT
chr22:20035317:C:T	0.463648	6.37574e-05	ENSG00000230513	3	chr22	20035317	chr22:20035317:C:T_ENSG00000230513	0.326629	0.00025415	C
chr22:20008313:G:C	0.0770719	0.0141626	ENSG00000230513	4	chr22	20008313	chr22:20008313:G:C_ENSG00000230513	0.0890033	7.64187e-05	G
chr22:21767969:CT:C	-0.0698413	0.116564	ENSG00000230513	5	chr22	21767969	chr22:21767969:CT:C_ENSG00000230513	-0.104706	0.000735437	C
chr22:21616894:C:G	-0.0352144	0.713831	ENSG00000230513	6	chr22	21616894	chr22:21616894:C:G_ENSG00000230513	-0.228492	0.00054857	C
chr22:21566420:C:T	0.089373	0.336936	ENSG00000230513	7	chr22	21566420	chr22:21566420:C:T_ENSG00000230513	0.871842	5.81182e-05	C
chr22:21565579:C:T	0.330556	3.08465e-10	ENSG00000183506	1	chr22	21565579	chr22:21565579:C:T_ENSG00000183506	0.330556	3.08465e-10	C
chr22:21638778:T:G	0.170138	0.00307656	ENSG00000183506	2	chr22	21638778	chr22:21638778:T:G_ENSG00000183506	-0.722869	2.20623e-10	T
chr22:20860910:A:G	0.124523	7.94768e-05	ENSG00000183506	3	chr22	20860910	chr22:20860910:A:G_ENSG00000183506	0.118668	5.48351e-06	G
chr22:20784951:T:C	0.695724	1.81792e-07	ENSG00000183506	4	chr22	20784951	chr22:20784951:T:C_ENSG00000183506	0.4784	1.15425e-05	T
chr22:21960940:C:T	0.117913	0.00234423	ENSG00000183506	5	chr22	21960940	chr22:21960940:C:T_ENSG00000183506	0.119927	4.31378e-05	C
chr22:21558267:G:T	-0.467248	0.000616969	ENSG00000183506	6	chr22	21558267	chr22:21558267:G:T_ENSG00000183506	-0.354079	0.000461734	G
chr22:21159489:T:A	0.460297	4.52358e-06	ENSG00000183506	7	chr22	21159489	chr22:21159489:T:A_ENSG00000183506	0.285351	0.000166449	T
chr22:21583935:A:C	0.178802	1.38242e-09	ENSG00000161180	1	chr22	21583935	chr22:21583935:A:C_ENSG00000161180	0.178802	1.38242e-09	A
chr22:21702984:G:A	0.0459655	3.87755e-07	ENSG00000100023	1	chr22	21702984	chr22:21702984:G:A_ENSG00000100023	0.0459655	3.87755e-07	A
chr22:21872421:CTGTT:C	0.102516	1.55539e-08	ENSG00000100038	1	chr22	21872421	chr22:21872421:CTGTT:C_ENSG00000100038	0.102516	1.55539e-08	CTGTT
chr22:21911244:A:AAGAGAC	-0.0484133	3.11711e-07	ENSG00000100034	1	chr22	21911244	chr22:21911244:A:AAGAGAC_ENSG00000100034	-0.0484133	3.11711e-07	AAGAGAC
chr22:22893447:C:A	0.115687	0.000115472	ENSG00000100034	2	chr22	22893447	chr22:22893447:C:A_ENSG00000100034	0.117348	3.16123e-05	C
chr22:21025775:G:A	0.0337767	0.000232915	ENSG00000100034	3	chr22	21025775	chr22:21025775:G:A_ENSG00000100034	0.0339132	4.37737e-05	G
chr22:20981202:A:C	-0.0338458	0.00775178	ENSG00000100034	4	chr22	20981202	chr22:20981202:A:C_ENSG00000100034	-0.0465323	4.17784e-05	A
chr22:22212577:A:G	0.0319829	0.000925035	ENSG00000100034	5	chr22	22212577	chr22:22212577:A:G_ENSG00000100034	0.0324648	5.9566e-05	A
chr22:21933937:T:C	-0.375581	1.54448e-48	ENSG00000224086	1	chr22	21933937	chr22:21933937:T:C_ENSG00000224086	-0.375581	1.54448e-48	C
chr22:23075361:A:C	-0.130658	1.68067e-07	ENSG00000128266	1	chr22	23075361	chr22:23075361:A:C_ENSG00000128266	-0.130658	1.68067e-07	A
chr22:23065123:A:C	0.0789188	2.41494e-07	ENSG00000128266	2	chr22	23065123	chr22:23065123:A:C_ENSG00000128266	0.0668621	5.34774e-06	A
chr22:23708352:AAAC:A	0.168888	0.000828799	ENSG00000128266	3	chr22	23708352	chr22:23708352:AAAC:A_ENSG00000128266	0.159272	0.00043465	AAAC
chr22:23141068:G:A	0.12482	1.07085e-09	ENSG00000100218	1	chr22	23141068	chr22:23141068:G:A_ENSG00000100218	0.12482	1.07085e-09	G
chr22:23960415:A:G	0.0719905	0.00214405	ENSG00000100218	2	chr22	23960415	chr22:23960415:A:G_ENSG00000100218	0.0856684	7.00644e-05	A
chr22:22879135:A:T	0.251677	0.000453624	ENSG00000100218	3	chr22	22879135	chr22:22879135:A:T_ENSG00000100218	0.219441	0.0005296	A
chr22:23306438:T:C	0.242989	4.00996e-14	ENSG00000236611	1	chr22	23306438	chr22:23306438:T:C_ENSG00000236611	0.242989	4.00996e-14	C
chr22:23307858:AGG:AG	-0.0635628	0.0592205	ENSG00000236611	2	chr22	23307858	chr22:23307858:AGG:AG_ENSG00000236611	0.152017	6.38864e-05	AGG
chr22:23393226:G:A	-0.260965	2.0354e-18	ENSG00000133519	1	chr22	23393226	chr22:23393226:G:A_ENSG00000133519	-0.260965	2.0354e-18	G
chr22:23317171:T:C	0.564927	8.04319e-05	ENSG00000133519	2	chr22	23317171	chr22:23317171:T:C_ENSG00000133519	0.549251	4.01316e-06	T
chr22:22821893:A:T	0.374532	0.00107035	ENSG00000133519	3	chr22	22821893	chr22:22821893:A:T_ENSG00000133519	0.358513	7.38685e-05	A
chr22:22998536:C:A	0.362451	0.000143743	ENSG00000133519	4	chr22	22998536	chr22:22998536:C:A_ENSG00000133519	0.291627	0.000100151	C
chr22:23391828:C:T	0.225053	0.00135125	ENSG00000133519	5	chr22	23391828	chr22:23391828:C:T_ENSG00000133519	0.207865	9.47108e-05	C
chr22:23402179:TG:T	0.279669	7.79535e-12	ENSG00000215478	1	chr22	23402179	chr22:23402179:TG:T_ENSG00000215478	0.279669	7.79535e-12	TG
chr22:23397346:C:T	-0.156301	1.56141e-06	ENSG00000215478	2	chr22	23397346	chr22:23397346:C:T_ENSG00000215478	-0.1171	0.000100734	C
chr22:24042251:C:G	-0.401037	0.00010716	ENSG00000215478	3	chr22	24042251	chr22:24042251:C:G_ENSG00000215478	-0.338903	0.000224411	C
chr22:23532990:G:T	0.144774	0.00646731	ENSG00000215478	4	chr22	23532990	chr22:23532990:G:T_ENSG00000215478	0.155115	0.000578956	G
chr22:23955348:C:T	0.528827	8.71936e-05	ENSG00000215478	5	chr22	23955348	chr22:23955348:C:T_ENSG00000215478	0.39082	0.000519718	C
chr22:23434032:G:A	-0.27277	1.43538e-09	ENSG00000227755	1	chr22	23434032	chr22:23434032:G:A_ENSG00000227755	-0.27277	1.43538e-09	G
chr22:23046283:CA:C	0.143398	0.000121119	ENSG00000227755	2	chr22	23046283	chr22:23046283:CA:C_ENSG00000227755	0.145648	1.86941e-05	C
chr22:23813841:T:A	0.178845	0.000249013	ENSG00000227755	3	chr22	23813841	chr22:23813841:T:A_ENSG00000227755	0.14617	0.000770407	A
chr22:23434032:G:A	-0.219669	6.48878e-08	ENSG00000234928	1	chr22	23434032	chr22:23434032:G:A_ENSG00000234928	-0.219669	6.48878e-08	G
chr22:23917390:C:T	0.516326	0.000572776	ENSG00000234928	2	chr22	23917390	chr22:23917390:C:T_ENSG00000234928	0.533053	0.000139209	C
chr22:23634936:C:CA	0.364847	1.16716e-26	ENSG00000272733	1	chr22	23634936	chr22:23634936:C:CA_ENSG00000272733	0.364847	1.16716e-26	C
chr22:23638681:C:A	0.359763	2.73713e-18	ENSG00000272733	2	chr22	23638681	chr22:23638681:C:A_ENSG00000272733	0.186248	2.05747e-06	C
chr22:23696304:T:C	0.240583	0.048059	ENSG00000272733	3	chr22	23696304	chr22:23696304:T:C_ENSG00000272733	0.352657	3.44886e-05	T
chr22:23671993:A:G	0.0386097	0.257266	ENSG00000272733	4	chr22	23671993	chr22:23671993:A:G_ENSG00000272733	0.10332	3.7671e-05	G
chr22:23268613:C:T	0.428845	0.00219117	ENSG00000272733	5	chr22	23268613	chr22:23268613:C:T_ENSG00000272733	0.342149	0.000171723	C
chr22:23840285:C:T	-0.282922	0.000729369	ENSG00000272733	6	chr22	23840285	chr22:23840285:C:T_ENSG00000272733	-0.196991	0.000169141	C
chr22:24132062:CA:C	0.0885053	0.147104	ENSG00000272733	7	chr22	24132062	chr22:24132062:CA:C_ENSG00000272733	0.135274	0.000360137	CA
chr22:23635894:G:A	0.31867	5.91481e-20	ENSG00000189269	1	chr22	23635894	chr22:23635894:G:A_ENSG00000189269	0.31867	5.91481e-20	G
chr22:23647649:C:CA	-0.18928	0.00910719	ENSG00000189269	2	chr22	23647649	chr22:23647649:C:CA_ENSG00000189269	-0.432664	9.20321e-12	C
chr22:23696304:T:C	0.392384	0.003231	ENSG00000189269	3	chr22	23696304	chr22:23696304:T:C_ENSG00000189269	0.493482	2.46863e-07	T
chr22:23750410:A:G	-0.24355	1.00195e-09	ENSG00000189269	4	chr22	23750410	chr22:23750410:A:G_ENSG00000189269	-0.12348	2.60614e-05	G
chr22:23598271:T:C	0.45207	4.50622e-05	ENSG00000189269	5	chr22	23598271	chr22:23598271:T:C_ENSG00000189269	0.300257	5.55289e-05	T
chr22:23621974:A:G	-0.262942	0.0947194	ENSG00000189269	6	chr22	23621974	chr22:23621974:A:G_ENSG00000189269	-0.353714	0.000540163	A
chr22:23562625:CT:C	0.0840751	0.0631261	ENSG00000189269	7	chr22	23562625	chr22:23562625:CT:C_ENSG00000189269	0.105229	0.000246604	CT
chr22:23635894:G:A	0.259954	8.45322e-14	ENSG00000211683	1	chr22	23635894	chr22:23635894:G:A_ENSG00000211683	0.259954	8.45322e-14	G
chr22:23674803:A:T	-0.0671187	0.326	ENSG00000211683	2	chr22	23674803	chr22:23674803:A:T_ENSG00000211683	-0.276566	4.24193e-05	A
chr22:24534929:AT:A	0.375253	0.0015922	ENSG00000211683	3	chr22	24534929	chr22:24534929:AT:A_ENSG00000211683	0.357589	0.000203638	AT
chr22:23844692:G:A	0.388668	0.00120889	ENSG00000211683	4	chr22	23844692	chr22:23844692:G:A_ENSG00000211683	0.394594	0.000271918	G
chr22:24434627:T:C	0.104501	0.00304571	ENSG00000211683	5	chr22	24434627	chr22:24434627:T:C_ENSG00000211683	0.0936515	0.000775342	C
chr22:23690584:T:A	-0.240068	1.48908e-11	ENSG00000272578	1	chr22	23690584	chr22:23690584:T:A_ENSG00000272578	-0.240068	1.48908e-11	T
chr22:23597148:C:A	0.0829463	0.000266392	ENSG00000272578	2	chr22	23597148	chr22:23597148:C:A_ENSG00000272578	0.0818988	6.11515e-05	C
chr22:23657804:A:T	0.113897	0.0048417	ENSG00000272578	3	chr22	23657804	chr22:23657804:A:T_ENSG00000272578	0.131613	0.000236478	A
chr22:23489775:T:C	0.0622398	0.00781264	ENSG00000272578	4	chr22	23489775	chr22:23489775:T:C_ENSG00000272578	0.0675729	0.000573802	C
chr22:23760945:C:T	0.0355599	0.258976	ENSG00000272578	5	chr22	23760945	chr22:23760945:C:T_ENSG00000272578	0.0912965	0.00061995	C
chr22:23766101:C:G	-0.179558	7.41566e-12	ENSG00000250479	1	chr22	23766101	chr22:23766101:C:G_ENSG00000250479	-0.179558	7.41566e-12	G
chr22:23533231:A:AG	-0.104112	0.01246	ENSG00000250479	2	chr22	23533231	chr22:23533231:A:AG_ENSG00000250479	-0.126058	0.00076047	A
chr22:23543749:A:G	-0.146643	0.00177377	ENSG00000250479	3	chr22	23543749	chr22:23543749:A:G_ENSG00000250479	-0.137269	0.000810233	A
chr22:24652801:C:T	-0.263475	0.00174984	ENSG00000250479	4	chr22	24652801	chr22:24652801:C:T_ENSG00000250479	-0.245525	0.000586917	C
chr22:24664579:C:T	-0.248679	0.00194971	ENSG00000250479	5	chr22	24664579	chr22:24664579:C:T_ENSG00000250479	-0.232106	0.000790637	C
chr22:23858640:G:A	0.267588	4.00277e-12	ENSG00000133460	1	chr22	23858640	chr22:23858640:G:A_ENSG00000133460	0.267588	4.00277e-12	G
chr22:23116390:G:A	-0.085723	4.37582e-05	ENSG00000133460	2	chr22	23116390	chr22:23116390:G:A_ENSG00000133460	-0.0734815	9.99932e-05	G
chr22:23923677:C:A	0.464671	2.25404e-07	ENSG00000228315	1	chr22	23923677	chr22:23923677:C:A_ENSG00000228315	0.464671	2.25404e-07	C
chr22:23186937:T:C	-0.560493	4.33664e-05	ENSG00000228315	2	chr22	23186937	chr22:23186937:T:C_ENSG00000228315	-0.519513	3.68581e-05	T
chr22:23660938:T:A	0.087712	0.000262685	ENSG00000228315	3	chr22	23660938	chr22:23660938:T:A_ENSG00000228315	0.0844062	0.000131533	A
chr22:24549771:C:G	0.116717	0.000165072	ENSG00000228315	4	chr22	24549771	chr22:24549771:C:G_ENSG00000228315	0.0993007	0.000248884	C
chr22:23924767:A:C	-0.736469	3.1008e-64	ENSG00000099974	1	chr22	23924767	chr22:23924767:A:C_ENSG00000099974	-0.736469	3.1008e-64	C
chr22:23924767:A:C	0.295262	6.37872e-49	ENSG00000099977	1	chr22	23924767	chr22:23924767:A:C_ENSG00000099977	0.295262	6.37872e-49	C
chr22:23969398:GC:G	0.323947	7.38583e-10	ENSG00000099977	2	chr22	23969398	chr22:23969398:GC:G_ENSG00000099977	0.158184	2.72299e-06	GC
chr22:24022978:A:G	0.105684	0.00192037	ENSG00000099977	3	chr22	24022978	chr22:24022978:A:G_ENSG00000099977	0.0808477	3.05089e-05	G
chr22:23372317:A:G	0.211679	0.128836	ENSG00000099977	4	chr22	23372317	chr22:23372317:A:G_ENSG00000099977	0.261538	0.000754687	A
chr22:23186384:G:GGGT	-0.232705	0.025976	ENSG00000099977	5	chr22	23186384	chr22:23186384:G:GGGT_ENSG00000099977	-0.180799	0.000743967	G
chr22:23924767:A:C	-0.712979	5.12377e-66	ENSG00000272787	1	chr22	23924767	chr22:23924767:A:C_ENSG00000272787	-0.712979	5.12377e-66	C
chr22:23888500:T:C	-0.0836587	0.691369	ENSG00000272787	2	chr22	23888500	chr22:23888500:T:C_ENSG00000272787	-0.429258	7.28322e-05	T
chr22:24907550:G:T	-0.0464371	0.861435	ENSG00000272787	3	chr22	24907550	chr22:24907550:G:T_ENSG00000272787	0.498806	0.000239755	G
chr22:23742845:G:C	0.232752	0.473717	ENSG00000272787	4	chr22	23742845	chr22:23742845:G:C_ENSG00000272787	0.586609	0.000660165	G
chr22:23924767:A:C	1.69743	3.87689e-87	ENSG00000273295	1	chr22	23924767	chr22:23924767:A:C_ENSG00000273295	1.69743	3.87689e-87	C
chr22:23816078:C:G	-0.281841	0.0365039	ENSG00000273295	2	chr22	23816078	chr22:23816078:C:G_ENSG00000273295	-0.206525	0.000105107	C
chr22:23921372:CA:C	-1.16352	1.84093e-23	ENSG00000273295	3	chr22	23921372	chr22:23921372:CA:C_ENSG00000273295	0.301166	4.84694e-05	CA
chr22:24897751:G:A	-1.2516	0.0724694	ENSG00000273295	4	chr22	24897751	chr22:24897751:G:A_ENSG00000273295	-0.927889	0.000305847	G
chr22:23596383:G:A	-0.14804	0.296153	ENSG00000273295	5	chr22	23596383	chr22:23596383:G:A_ENSG00000273295	-0.185725	0.000280148	A
chr22:23171357:C:T	-0.335844	0.515262	ENSG00000273295	6	chr22	23171357	chr22:23171357:C:T_ENSG00000273295	-0.62416	0.000572121	C
chr22:23954339:G:A	-0.463896	7.81634e-28	ENSG00000218537	1	chr22	23954339	chr22:23954339:G:A_ENSG00000218537	-0.463896	7.81634e-28	G
chr22:23991544:G:A	-0.0177262	0.763758	ENSG00000218537	2	chr22	23991544	chr22:23991544:G:A_ENSG00000218537	-0.165962	0.000249422	G
chr22:22931602:C:T	0.456063	0.000924869	ENSG00000218537	3	chr22	22931602	chr22:22931602:C:T_ENSG00000218537	0.348038	0.000599934	C
chr22:23987035:G:A	-0.252738	4.28348e-10	ENSG00000133433	1	chr22	23987035	chr22:23987035:G:A_ENSG00000133433	-0.252738	4.28348e-10	G
chr22:23970400:G:A	-0.308785	5.95419e-09	ENSG00000133433	2	chr22	23970400	chr22:23970400:G:A_ENSG00000133433	-0.194366	0.000655404	G
chr22:24029959:C:T	-0.702253	1.53212e-11	ENSG00000099994	1	chr22	24029959	chr22:24029959:C:T_ENSG00000099994	-0.702253	1.53212e-11	C
chr22:24258717:C:G	0.49767	0.000157305	ENSG00000099994	2	chr22	24258717	chr22:24258717:C:G_ENSG00000099994	0.47401	7.18916e-05	C
chr22:24627339:C:T	0.30318	3.14523e-05	ENSG00000099994	3	chr22	24627339	chr22:24627339:C:T_ENSG00000099994	0.259354	5.69496e-05	C
chr22:23573183:G:A	-0.203563	0.00150031	ENSG00000099994	4	chr22	23573183	chr22:23573183:G:A_ENSG00000099994	-0.171262	0.000813756	G
chr22:24010332:C:A	-0.098947	0.00673678	ENSG00000099994	5	chr22	24010332	chr22:24010332:C:A_ENSG00000099994	-0.10153	0.000734811	C
chr22:24491812:A:C	-0.177566	1.63767e-11	ENSG00000100024	1	chr22	24491812	chr22:24491812:A:C_ENSG00000100024	-0.177566	1.63767e-11	C
chr22:25207829:T:C	-0.104208	0.00225376	ENSG00000100024	2	chr22	25207829	chr22:25207829:T:C_ENSG00000100024	-0.128039	2.8601e-05	T
chr22:25211292:T:C	0.0749289	0.00345536	ENSG00000100024	3	chr22	25211292	chr22:25211292:T:C_ENSG00000100024	0.075864	0.00060494	T
chr22:24632499:G:C	0.335122	1.56807e-07	ENSG00000215481	1	chr22	24632499	chr22:24632499:G:C_ENSG00000215481	0.335122	1.56807e-07	G
chr22:24635594:T:G	0.242128	0.000208049	ENSG00000215481	2	chr22	24635594	chr22:24635594:T:G_ENSG00000215481	-0.724912	0.000102618	T
chr22:25157570:A:C	-0.134058	0.000351863	ENSG00000215481	3	chr22	25157570	chr22:25157570:A:C_ENSG00000215481	-0.130345	0.000157499	A
chr22:25322473:C:T	-0.544385	7.50613e-11	ENSG00000231466	1	chr22	25322473	chr22:25322473:C:T_ENSG00000231466	-0.544385	7.50613e-11	C
chr22:25978475:G:A	0.337017	0.000313453	ENSG00000231466	2	chr22	25978475	chr22:25978475:G:A_ENSG00000231466	0.332813	7.16614e-05	G
chr22:25803408:T:A	0.419024	0.00178975	ENSG00000231466	3	chr22	25803408	chr22:25803408:T:A_ENSG00000231466	0.484801	0.000148716	T
chr22:25326987:C:T	-0.49068	9.46005e-13	ENSG00000100068	1	chr22	25326987	chr22:25326987:C:T_ENSG00000100068	-0.49068	9.46005e-13	C
chr22:24657870:T:A	0.690741	8.11446e-06	ENSG00000100068	2	chr22	24657870	chr22:24657870:T:A_ENSG00000100068	0.625775	5.57863e-06	T
chr22:25946563:C:T	0.069837	0.00706357	ENSG00000100068	3	chr22	25946563	chr22:25946563:C:T_ENSG00000100068	0.0746315	0.000661106	C
chr22:25308478:A:G	0.0168923	0.554204	ENSG00000100068	4	chr22	25308478	chr22:25308478:A:G_ENSG00000100068	0.0955063	0.000121129	A
chr22:24909188:C:T	0.168506	0.134043	ENSG00000100068	5	chr22	24909188	chr22:24909188:C:T_ENSG00000100068	0.303436	0.000741747	C
chr22:26323074:G:A	0.19659	0.034225	ENSG00000100068	6	chr22	26323074	chr22:26323074:G:A_ENSG00000100068	0.249598	0.000543492	G
chr22:25447917:A:G	-0.285448	3.31481e-15	ENSG00000272942	1	chr22	25447917	chr22:25447917:A:G_ENSG00000272942	-0.285448	3.31481e-15	A
chr22:25503231:G:A	0.0370869	0.392811	ENSG00000272942	2	chr22	25503231	chr22:25503231:G:A_ENSG00000272942	-0.187426	1.7185e-05	A
chr22:24751734:C:G	0.419617	0.000502991	ENSG00000272942	3	chr22	24751734	chr22:24751734:C:G_ENSG00000272942	0.340504	0.000721901	C
chr22:25459662:G:A	0.666068	1.67602e-37	ENSG00000272977	1	chr22	25459662	chr22:25459662:G:A_ENSG00000272977	0.666068	1.67602e-37	G
chr22:26059824:C:T	1.13137	0.000105957	ENSG00000272977	2	chr22	26059824	chr22:26059824:C:T_ENSG00000272977	0.838914	2.54754e-05	C
chr22:25545721:C:G	0.596653	0.000117976	ENSG00000272977	3	chr22	25545721	chr22:25545721:C:G_ENSG00000272977	0.375217	0.000245676	C
chr22:25515441:T:C	0.743477	2.12856e-05	ENSG00000272977	4	chr22	25515441	chr22:25515441:T:C_ENSG00000272977	0.464367	4.52567e-05	T
chr22:25476625:A:C	0.671005	1.45879e-36	ENSG00000272977	5	chr22	25476625	chr22:25476625:A:C_ENSG00000272977	0.422057	4.02606e-05	A
chr22:25476625:A:C	0.366452	5.21878e-27	ENSG00000100058	1	chr22	25476625	chr22:25476625:A:C_ENSG00000100058	0.366452	5.21878e-27	A
chr22:25520152:T:C	0.0326255	0.354969	ENSG00000100058	2	chr22	25520152	chr22:25520152:T:C_ENSG00000100058	0.10599	8.72791e-05	C
chr22:25338335:A:T	-0.196245	0.0241085	ENSG00000100058	3	chr22	25338335	chr22:25338335:A:T_ENSG00000100058	-0.242925	0.000129717	A
chr22:24822945:G:A	-0.283543	0.0400398	ENSG00000100058	4	chr22	24822945	chr22:24822945:G:A_ENSG00000100058	-0.355836	0.000274011	G
chr22:25304253:T:C	-0.122516	0.000355674	ENSG00000100058	5	chr22	25304253	chr22:25304253:T:C_ENSG00000100058	-0.0917486	0.000209056	T
chr22:25915047:A:T	0.371301	4.89379e-07	ENSG00000235271	1	chr22	25915047	chr22:25915047:A:T_ENSG00000235271	0.371301	4.89379e-07	A
chr22:27743270:C:G	-0.126363	1.06323e-05	ENSG00000235271	2	chr22	27743270	chr22:27743270:C:G_ENSG00000235271	-0.111336	4.73905e-05	C
chr22:26109672:T:C	-0.222384	0.078777	ENSG00000235271	3	chr22	26109672	chr22:26109672:T:C_ENSG00000235271	-0.446205	0.000289044	T
chr22:26570057:A:C	0.240531	0.00331405	ENSG00000235271	4	chr22	26570057	chr22:26570057:A:C_ENSG00000235271	0.242797	0.000809072	A
chr22:26669831:C:T	0.153895	0.00356475	ENSG00000235271	5	chr22	26669831	chr22:26669831:C:T_ENSG00000235271	0.155742	0.000674992	C
chr22:27001434:G:A	0.247572	0.0190531	ENSG00000235271	6	chr22	27001434	chr22:27001434:G:A_ENSG00000235271	0.297468	0.000798197	G
chr22:25991820:C:T	-0.937858	2.81779e-08	ENSG00000133454	1	chr22	25991820	chr22:25991820:C:T_ENSG00000133454	-0.937858	2.81779e-08	C
chr22:25737488:G:A	-0.802652	3.12355e-06	ENSG00000133454	2	chr22	25737488	chr22:25737488:G:A_ENSG00000133454	-0.702542	1.46551e-05	G
chr22:26031577:C:T	-0.91004	4.8441e-07	ENSG00000133454	3	chr22	26031577	chr22:26031577:C:T_ENSG00000133454	-0.63637	0.000170401	C
chr22:26390308:TG:T	0.111056	0.0411226	ENSG00000133454	4	chr22	26390308	chr22:26390308:TG:T_ENSG00000133454	0.171369	0.000310431	TG
chr22:25085014:A:G	-0.156895	0.000300035	ENSG00000133454	5	chr22	25085014	chr22:25085014:A:G_ENSG00000133454	-0.132426	0.000376402	A
chr22:26385625:C:T	-0.487981	0.00719741	ENSG00000133454	6	chr22	26385625	chr22:26385625:C:T_ENSG00000133454	-0.55273	0.000442786	C
chr22:26421644:T:C	0.297637	2.00349e-10	ENSG00000261188	1	chr22	26421644	chr22:26421644:T:C_ENSG00000261188	0.297637	2.00349e-10	C
chr22:25687962:T:C	0.388908	9.18078e-06	ENSG00000261188	2	chr22	25687962	chr22:25687962:T:C_ENSG00000261188	0.383897	1.40036e-06	T
chr22:26435111:A:G	0.110136	9.45091e-09	ENSG00000261188	3	chr22	26435111	chr22:26435111:A:G_ENSG00000261188	0.0844836	9.42519e-07	G
chr22:26495013:A:G	0.31636	1.44176e-06	ENSG00000261188	4	chr22	26495013	chr22:26495013:A:G_ENSG00000261188	0.242423	9.71499e-06	A
chr22:26456417:T:C	-0.0793429	5.49976e-07	ENSG00000100104	1	chr22	26456417	chr22:26456417:T:C_ENSG00000100104	-0.0793429	5.49976e-07	T
chr22:26663760:C:G	-0.151206	5.71996e-05	ENSG00000100104	2	chr22	26663760	chr22:26663760:C:G_ENSG00000100104	-0.157215	8.58806e-06	C
chr22:27113957:C:T	-0.042587	0.00459205	ENSG00000100104	3	chr22	27113957	chr22:27113957:C:T_ENSG00000100104	-0.0488197	0.000421292	T
chr22:26482058:A:G	0.0856155	1.47719e-13	ENSG00000100099	1	chr22	26482058	chr22:26482058:A:G_ENSG00000100099	0.0856155	1.47719e-13	G
chr22:27135192:T:C	-0.25711	1.04431e-05	ENSG00000100099	2	chr22	27135192	chr22:27135192:T:C_ENSG00000100099	-0.22896	9.34265e-06	T
chr22:25829795:G:A	-0.0897889	0.00380875	ENSG00000100099	3	chr22	25829795	chr22:25829795:G:A_ENSG00000100099	-0.0974213	0.000185355	G
chr22:25735079:G:C	-0.0406032	0.000136372	ENSG00000100099	4	chr22	25735079	chr22:25735079:G:C_ENSG00000100099	-0.0320281	0.000267749	G
chr22:25639596:C:T	0.0960107	0.0370261	ENSG00000100099	5	chr22	25639596	chr22:25639596:C:T_ENSG00000100099	0.129613	0.000408637	C
chr22:27082201:TAGAA:T	0.157349	0.00207768	ENSG00000100099	6	chr22	27082201	chr22:27082201:TAGAA:T_ENSG00000100099	0.141055	0.000339125	TAGAA
chr22:25506265:G:C	-0.0487293	0.00374093	ENSG00000100099	7	chr22	25506265	chr22:25506265:G:C_ENSG00000100099	-0.0466502	0.000214222	G
chr22:26523190:A:AAAAC	-0.198372	1.49904e-14	ENSG00000128294	1	chr22	26523190	chr22:26523190:A:AAAAC_ENSG00000128294	-0.198372	1.49904e-14	A
chr22:25684823:A:C	0.310384	0.000176438	ENSG00000128294	2	chr22	25684823	chr22:25684823:A:C_ENSG00000128294	0.309278	1.62908e-05	A
chr22:27043581:G:A	-0.17976	2.52829e-07	ENSG00000236858	1	chr22	27043581	chr22:27043581:G:A_ENSG00000236858	-0.17976	2.52829e-07	G
chr22:27985388:C:T	0.368437	0.00401596	ENSG00000236858	2	chr22	27985388	chr22:27985388:C:T_ENSG00000236858	0.454666	0.000164474	C
chr22:27577363:G:A	0.712382	0.000355509	ENSG00000236858	3	chr22	27577363	chr22:27577363:G:A_ENSG00000236858	0.671802	0.000226903	G
chr22:26953136:G:A	-0.157346	0.00219259	ENSG00000236858	4	chr22	26953136	chr22:26953136:G:A_ENSG00000236858	-0.163572	0.000318969	A
chr22:26322360:T:C	0.29193	0.000811141	ENSG00000236858	5	chr22	26322360	chr22:26322360:T:C_ENSG00000236858	0.266042	0.000417884	T
chr22:26903699:G:T	0.121279	0.0151016	ENSG00000236858	6	chr22	26903699	chr22:26903699:G:T_ENSG00000236858	0.179657	2.02508e-05	G
chr22:26798794:G:A	-0.156071	0.000762081	ENSG00000236858	7	chr22	26798794	chr22:26798794:G:A_ENSG00000236858	-0.127723	0.000665203	G
chr22:27166181:C:A	0.331681	3.45918e-07	ENSG00000128203	1	chr22	27166181	chr22:27166181:C:A_ENSG00000128203	0.331681	3.45918e-07	C
chr22:26363887:T:A	0.397928	3.70794e-05	ENSG00000128203	2	chr22	26363887	chr22:26363887:T:A_ENSG00000128203	0.321097	0.000393519	T
chr22:26071824:G:A	0.113032	0.00351755	ENSG00000128203	3	chr22	26071824	chr22:26071824:G:A_ENSG00000128203	0.125712	0.000445231	G
chr22:26561170:T:C	-0.10311	0.0163228	ENSG00000128203	4	chr22	26561170	chr22:26561170:T:C_ENSG00000128203	-0.131657	0.000645764	T
chr22:27088539:G:C	0.194368	0.0046908	ENSG00000128203	5	chr22	27088539	chr22:27088539:G:C_ENSG00000128203	0.211332	0.000477421	G
chr22:26787729:C:T	-0.217922	0.000874821	ENSG00000128203	6	chr22	26787729	chr22:26787729:C:T_ENSG00000128203	-0.188732	0.000532817	C
chr22:26966259:A:G	-0.175694	0.0287141	ENSG00000128203	7	chr22	26966259	chr22:26966259:A:G_ENSG00000128203	-0.214158	0.000713581	A
chr22:27170801:G:T	1.291	1.12392e-08	ENSG00000230051	1	chr22	27170801	chr22:27170801:G:T_ENSG00000230051	1.291	1.12392e-08	G
chr22:26949889:C:T	0.936885	7.37903e-07	ENSG00000230051	2	chr22	26949889	chr22:26949889:C:T_ENSG00000230051	0.868349	8.16221e-07	C
chr22:27335333:G:A	-0.160172	0.000528101	ENSG00000230051	3	chr22	27335333	chr22:27335333:G:A_ENSG00000230051	-0.175893	1.29388e-05	G
chr22:26771477:G:C	0.124728	0.00333752	ENSG00000230051	4	chr22	26771477	chr22:26771477:G:C_ENSG00000230051	0.152836	1.78733e-05	C
chr22:26742718:C:T	0.707422	4.76494e-05	ENSG00000230051	5	chr22	26742718	chr22:26742718:C:T_ENSG00000230051	0.64006	7.7827e-06	C
chr22:27743270:C:G	-0.111023	0.0172462	ENSG00000230051	6	chr22	27743270	chr22:27743270:C:G_ENSG00000230051	-0.137008	0.000126141	C
chr22:27697714:G:A	0.189522	0.000191851	ENSG00000230051	7	chr22	27697714	chr22:27697714:G:A_ENSG00000230051	0.147413	0.000157203	G
chr22:28863305:C:T	0.161519	2.69731e-07	ENSG00000226471	1	chr22	28863305	chr22:28863305:C:T_ENSG00000226471	0.161519	2.69731e-07	C
chr22:29467171:T:C	0.410804	2.71735e-25	ENSG00000225465	1	chr22	29467171	chr22:29467171:T:C_ENSG00000225465	0.410804	2.71735e-25	T
chr22:29442973:AAC:A	0.228881	3.97242e-18	ENSG00000225465	2	chr22	29442973	chr22:29442973:AAC:A_ENSG00000225465	0.1343	5.96442e-08	AAC
chr22:28657300:T:C	-0.221967	4.7971e-05	ENSG00000225465	3	chr22	28657300	chr22:28657300:T:C_ENSG00000225465	-0.192431	2.33671e-06	T
chr22:29145459:G:A	0.0278189	0.216127	ENSG00000225465	4	chr22	29145459	chr22:29145459:G:A_ENSG00000225465	0.057221	0.00030641	G
chr22:29471595:C:T	0.359533	8.30142e-08	ENSG00000100285	1	chr22	29471595	chr22:29471595:C:T_ENSG00000100285	0.359533	8.30142e-08	C
chr22:30049803:C:T	0.435756	0.000182789	ENSG00000100285	2	chr22	30049803	chr22:30049803:C:T_ENSG00000100285	0.454097	5.57958e-05	C
chr22:30194037:T:C	0.127981	0.00144109	ENSG00000100285	3	chr22	30194037	chr22:30194037:T:C_ENSG00000100285	0.141441	9.23421e-05	C
chr22:29559444:C:T	-0.0937539	5.17321e-21	ENSG00000184117	1	chr22	29559444	chr22:29559444:C:T_ENSG00000184117	-0.0937539	5.17321e-21	T
chr22:29539784:G:A	0.0925428	2.48471e-09	ENSG00000184117	2	chr22	29539784	chr22:29539784:G:A_ENSG00000184117	0.0560385	3.53756e-05	A
chr22:30110383:CT:C	-0.0517691	3.04718e-06	ENSG00000184117	3	chr22	30110383	chr22:30110383:CT:C_ENSG00000184117	-0.0351266	0.000189739	C
chr22:28832142:T:C	-0.0467678	0.00150357	ENSG00000184117	4	chr22	28832142	chr22:28832142:T:C_ENSG00000184117	-0.0414267	0.000202683	T
chr22:30051801:AT:A	0.153756	4.08434e-07	ENSG00000100314	1	chr22	30051801	chr22:30051801:AT:A_ENSG00000100314	0.153756	4.08434e-07	A
chr22:28755133:G:A	0.333201	0.00190245	ENSG00000100314	2	chr22	28755133	chr22:28755133:G:A_ENSG00000100314	0.379283	0.000158241	G
chr22:30325742:G:A	0.498402	3.91209e-07	ENSG00000100100	1	chr22	30325742	chr22:30325742:G:A_ENSG00000100100	0.498402	3.91209e-07	G
chr22:31228962:G:GA	0.0807164	5.68756e-05	ENSG00000100100	2	chr22	31228962	chr22:31228962:G:GA_ENSG00000100100	0.0747936	8.03474e-05	GA
chr22:30607467:A:G	0.21641	0.000805367	ENSG00000100100	3	chr22	30607467	chr22:30607467:A:G_ENSG00000100100	0.231393	8.10132e-05	A
chr22:30628206:T:C	0.149753	0.0257626	ENSG00000100100	4	chr22	30628206	chr22:30628206:T:C_ENSG00000100100	-1.01865	1.0163e-06	T
chr22:30830437:C:T	-0.372155	0.000719905	ENSG00000100100	5	chr22	30830437	chr22:30830437:C:T_ENSG00000100100	-0.325981	0.000411392	C
chr22:32241030:CAG:C	-0.167302	0.029028	ENSG00000100100	6	chr22	32241030	chr22:32241030:CAG:C_ENSG00000100100	-0.212821	0.000675873	CAG
chr22:30360374:G:A	0.0825837	2.88562e-07	ENSG00000099999	1	chr22	30360374	chr22:30360374:G:A_ENSG00000099999	0.0825837	2.88562e-07	G
chr22:31104685:G:T	-0.0439544	0.000415721	ENSG00000099999	2	chr22	31104685	chr22:31104685:G:T_ENSG00000099999	-0.0490841	2.66276e-05	G
chr22:30529846:A:C	0.158864	0.00131903	ENSG00000099999	3	chr22	30529846	chr22:30529846:A:C_ENSG00000099999	0.185456	5.15108e-05	A
chr22:31051633:C:T	0.152991	0.000388952	ENSG00000099999	4	chr22	31051633	chr22:31051633:C:T_ENSG00000099999	0.137432	0.000385605	C
chr22:30383968:A:G	0.0780993	4.54894e-07	ENSG00000100003	1	chr22	30383968	chr22:30383968:A:G_ENSG00000100003	0.0780993	4.54894e-07	A
chr22:30376697:C:T	-0.00663153	0.758463	ENSG00000100003	2	chr22	30376697	chr22:30376697:C:T_ENSG00000100003	-0.0893517	0.000178302	C
chr22:30538829:T:C	0.160426	1.57007e-07	ENSG00000214491	1	chr22	30538829	chr22:30538829:T:C_ENSG00000214491	0.160426	1.57007e-07	C
chr22:30432626:G:GC	-0.344939	0.000816948	ENSG00000214491	2	chr22	30432626	chr22:30432626:G:GC_ENSG00000214491	-0.340574	0.00042782	G
chr22:30914421:CA:C	-0.0864439	0.00156335	ENSG00000214491	3	chr22	30914421	chr22:30914421:CA:C_ENSG00000214491	-0.0875759	0.000449638	C
chr22:30858879:CAATAAT:C	0.0787405	9.73293e-07	ENSG00000185339	1	chr22	30858879	chr22:30858879:CAATAAT:C_ENSG00000185339	0.0787405	9.73293e-07	CAATAAT
chr22:30629811:C:T	0.0760988	5.46026e-06	ENSG00000185339	2	chr22	30629811	chr22:30629811:C:T_ENSG00000185339	0.071555	6.70061e-06	C
chr22:30649658:C:T	0.0564988	0.0373182	ENSG00000185339	3	chr22	30649658	chr22:30649658:C:T_ENSG00000185339	0.0960872	0.000232912	C
chr22:30454913:AT:A	0.147619	0.0123747	ENSG00000185339	4	chr22	30454913	chr22:30454913:AT:A_ENSG00000185339	0.185189	0.000378986	AT
chr22:31055978:G:C	-0.0835955	0.000176786	ENSG00000185339	5	chr22	31055978	chr22:31055978:G:C_ENSG00000185339	-0.0705552	0.000265922	C
chr22:29651611:CTTG:C	0.102196	0.0272277	ENSG00000185339	6	chr22	29651611	chr22:29651611:CTTG:C_ENSG00000185339	0.130796	0.000756264	CTTG
chr22:30908214:G:A	-0.210924	7.88022e-12	ENSG00000235989	1	chr22	30908214	chr22:30908214:G:A_ENSG00000235989	-0.210924	7.88022e-12	G
chr22:31908943:G:T	0.498643	0.00193519	ENSG00000235989	2	chr22	31908943	chr22:31908943:G:T_ENSG00000235989	0.510234	0.000392361	G
chr22:30912121:A:T	0.0543208	0.0739202	ENSG00000235989	3	chr22	30912121	chr22:30912121:A:T_ENSG00000235989	-0.116203	0.000634205	T
chr22:31081005:GCTCTGAGACTCCTACGA:G	0.156123	2.28339e-09	ENSG00000183963	1	chr22	31081005	chr22:31081005:GCTCTGAGACTCCTACGA:G_ENSG00000183963	0.156123	2.28339e-09	GCTCTGAGACTCCTACGA
chr22:30325742:G:A	0.508067	2.59261e-06	ENSG00000183963	2	chr22	30325742	chr22:30325742:G:A_ENSG00000183963	0.464727	1.97476e-06	G
chr22:31095309:G:C	0.0647964	0.00190473	ENSG00000183963	3	chr22	31095309	chr22:31095309:G:C_ENSG00000183963	0.07801	1.81439e-05	G
chr22:30830437:C:T	-0.537699	3.74375e-06	ENSG00000183963	4	chr22	30830437	chr22:30830437:C:T_ENSG00000183963	-0.407034	3.93656e-05	C
chr22:31089035:A:C	-0.463102	4.21693e-13	ENSG00000198832	1	chr22	31089035	chr22:31089035:A:C_ENSG00000198832	-0.463102	4.21693e-13	A
chr22:31043932:G:A	-0.206207	0.00416709	ENSG00000198832	2	chr22	31043932	chr22:31043932:G:A_ENSG00000198832	-0.223439	0.000199119	G
chr22:30553833:A:G	-0.0773211	0.00444371	ENSG00000198832	3	chr22	30553833	chr22:30553833:A:G_ENSG00000198832	-0.0818369	0.000418572	A
chr22:31171156:C:CTTATTTATTTAT	0.0966094	4.33988e-10	ENSG00000198089	1	chr22	31171156	chr22:31171156:C:CTTATTTATTTAT_ENSG00000198089	0.0966094	4.33988e-10	CTTATTTATTTAT
chr22:31004349:CAAAAAAAA:C	-0.100479	0.000848664	ENSG00000198089	2	chr22	31004349	chr22:31004349:CAAAAAAAA:C_ENSG00000198089	-0.11742	1.84588e-05	C
chr22:31517285:G:A	-0.107981	2.08654e-06	ENSG00000240591	1	chr22	31517285	chr22:31517285:G:A_ENSG00000240591	-0.107981	2.08654e-06	G
chr22:31602626:G:A	-0.0354801	0.102504	ENSG00000240591	2	chr22	31602626	chr22:31602626:G:A_ENSG00000240591	0.155557	1.95849e-05	G
chr22:31938243:A:C	0.258897	4.86612e-16	ENSG00000128254	1	chr22	31938243	chr22:31938243:A:C_ENSG00000128254	0.258897	4.86612e-16	A
chr22:32147757:G:T	1.08574	5.5313e-08	ENSG00000128254	2	chr22	32147757	chr22:32147757:G:T_ENSG00000128254	0.926443	2.63215e-07	G
chr22:31949307:C:G	0.0818566	0.0109452	ENSG00000128254	3	chr22	31949307	chr22:31949307:C:G_ENSG00000128254	0.0939426	0.000305169	C
chr22:31269286:C:T	-0.0938386	0.0185875	ENSG00000128254	4	chr22	31269286	chr22:31269286:C:T_ENSG00000128254	-0.114358	0.000203564	C
chr22:32388064:T:C	0.3825	4.60818e-17	ENSG00000205853	1	chr22	32388064	chr22:32388064:T:C_ENSG00000205853	0.3825	4.60818e-17	T
chr22:32381219:C:G	0.167044	0.000176874	ENSG00000205853	2	chr22	32381219	chr22:32381219:C:G_ENSG00000205853	0.220508	3.3366e-09	C
chr22:32363280:G:C	-0.319064	0.000486076	ENSG00000205853	3	chr22	32363280	chr22:32363280:G:C_ENSG00000205853	-0.352936	6.59373e-07	G
chr22:32931181:G:T	-0.287992	0.0115473	ENSG00000205853	4	chr22	32931181	chr22:32931181:G:T_ENSG00000205853	-0.290336	0.000548938	T
chr22:32808348:C:T	-0.0835022	0.0277087	ENSG00000205853	5	chr22	32808348	chr22:32808348:C:T_ENSG00000205853	-0.0981953	0.000296563	C
chr22:32479203:G:A	0.143133	1.07822e-37	ENSG00000100225	1	chr22	32479203	chr22:32479203:G:A_ENSG00000100225	0.143133	1.07822e-37	A
chr22:32503154:G:A	0.134082	5.80691e-30	ENSG00000100225	2	chr22	32503154	chr22:32503154:G:A_ENSG00000100225	-0.207031	2.73782e-06	A
chr22:32644060:C:T	-0.369538	0.000162311	ENSG00000100225	3	chr22	32644060	chr22:32644060:C:T_ENSG00000100225	-0.231381	0.000319766	C
chr22:31864897:G:T	-5.29856e-05	0.999429	ENSG00000100225	4	chr22	31864897	chr22:31864897:G:T_ENSG00000100225	0.175215	0.000378107	G
chr22:36103991:C:A	0.80637	9.87775e-07	ENSG00000100302	1	chr22	36103991	chr22:36103991:C:A_ENSG00000100302	0.80637	9.87775e-07	C
chr22:36359453:A:G	0.100051	0.000268727	ENSG00000100302	2	chr22	36359453	chr22:36359453:A:G_ENSG00000100302	0.0952486	0.000260003	G
chr22:35403618:G:A	-0.0911729	0.000292194	ENSG00000100302	3	chr22	35403618	chr22:35403618:G:A_ENSG00000100302	-0.0861657	0.000200845	A
chr22:34956408:T:C	-0.112401	0.00489644	ENSG00000100302	4	chr22	34956408	chr22:34956408:T:C_ENSG00000100302	-0.132577	0.000288682	T
chr22:36201835:G:T	-0.455295	6.59469e-20	ENSG00000100336	1	chr22	36201835	chr22:36201835:G:T_ENSG00000100336	-0.455295	6.59469e-20	G
chr22:36202003:C:G	0.200327	0.000251434	ENSG00000100336	2	chr22	36202003	chr22:36202003:C:G_ENSG00000100336	-0.656629	7.45247e-17	G
chr22:36201506:G:A	0.738944	2.96623e-14	ENSG00000100336	3	chr22	36201506	chr22:36201506:G:A_ENSG00000100336	-1.08847	1.96444e-06	G
chr22:36010823:C:T	0.793067	0.00118454	ENSG00000100336	4	chr22	36010823	chr22:36010823:C:T_ENSG00000100336	0.577292	0.000396523	C
chr22:36055767:G:A	-0.0659656	0.412573	ENSG00000100336	5	chr22	36055767	chr22:36055767:G:A_ENSG00000100336	-0.178178	0.000602101	G
chr22:36494917:G:A	0.173117	9.81867e-07	ENSG00000100348	1	chr22	36494917	chr22:36494917:G:A_ENSG00000100348	0.173117	9.81867e-07	G
chr22:36957273:C:T	0.0983549	0.000940385	ENSG00000100348	2	chr22	36957273	chr22:36957273:C:T_ENSG00000100348	0.0994735	0.000406398	C
chr22:36708828:C:T	-0.105935	2.04601e-06	ENSG00000166862	1	chr22	36708828	chr22:36708828:C:T_ENSG00000166862	-0.105935	2.04601e-06	C
chr22:37256235:C:G	0.135633	1.96059e-05	ENSG00000166862	2	chr22	37256235	chr22:37256235:C:G_ENSG00000166862	0.122176	5.89114e-05	C
chr22:36527184:T:C	-0.101517	0.00554117	ENSG00000166862	3	chr22	36527184	chr22:36527184:T:C_ENSG00000166862	-0.121462	0.000285849	C
chr22:36070540:C:T	0.479077	0.0047629	ENSG00000166862	4	chr22	36070540	chr22:36070540:C:T_ENSG00000166862	0.550023	0.000287796	C
chr22:35903703:T:C	0.114107	0.00442347	ENSG00000166862	5	chr22	35903703	chr22:35903703:T:C_ENSG00000166862	0.120148	0.000563075	T
chr22:36708828:C:T	-0.137221	3.18533e-08	ENSG00000261675	1	chr22	36708828	chr22:36708828:C:T_ENSG00000261675	-0.137221	3.18533e-08	C
chr22:37268610:AT:A	-0.158348	0.000273895	ENSG00000261675	2	chr22	37268610	chr22:37268610:AT:A_ENSG00000261675	-0.149436	0.000232853	AT
chr22:36657422:T:C	0.103746	6.98674e-05	ENSG00000261675	3	chr22	36657422	chr22:36657422:T:C_ENSG00000261675	0.0983168	4.49377e-05	T
chr22:35708418:CAAAAAAAAGAAAA:C	0.208516	0.00112981	ENSG00000261675	4	chr22	35708418	chr22:35708418:CAAAAAAAAGAAAA:C_ENSG00000261675	0.240126	1.69165e-05	CAAAAAAAAGAAAA
chr22:36715715:A:C	0.177722	2.47084e-08	ENSG00000234688	1	chr22	36715715	chr22:36715715:A:C_ENSG00000234688	0.177722	2.47084e-08	C
chr22:36123531:A:T	0.877462	5.74585e-06	ENSG00000234688	2	chr22	36123531	chr22:36123531:A:T_ENSG00000234688	0.87886	9.79225e-07	A
chr22:36700882:T:C	-0.00586587	0.849149	ENSG00000234688	3	chr22	36700882	chr22:36700882:T:C_ENSG00000234688	0.131894	4.67709e-05	T
chr22:37198565:C:G	0.305523	2.92465e-13	ENSG00000133466	1	chr22	37198565	chr22:37198565:C:G_ENSG00000133466	0.305523	2.92465e-13	C
chr22:37200356:C:T	-0.094451	2.43406e-06	ENSG00000133466	2	chr22	37200356	chr22:37200356:C:T_ENSG00000133466	-0.133392	1.47744e-14	T
chr22:37207012:C:T	0.0365189	0.0820162	ENSG00000133466	3	chr22	37207012	chr22:37207012:C:T_ENSG00000133466	-0.0748881	5.22656e-05	C
chr22:36682131:A:G	-0.259692	0.000719476	ENSG00000133466	4	chr22	36682131	chr22:36682131:A:G_ENSG00000133466	-0.208848	0.000383084	A
chr22:37541822:C:G	0.313542	1.94281e-19	ENSG00000128283	1	chr22	37541822	chr22:37541822:C:G_ENSG00000128283	0.313542	1.94281e-19	C
chr22:37808252:C:T	0.129903	0.000164472	ENSG00000128283	2	chr22	37808252	chr22:37808252:C:T_ENSG00000128283	0.106932	0.000189022	C
chr22:37670549:A:C	0.338323	1.59163e-22	ENSG00000100097	1	chr22	37670549	chr22:37670549:A:C_ENSG00000100097	0.338323	1.59163e-22	A
chr22:37657469:A:T	-0.186459	0.0526288	ENSG00000100097	2	chr22	37657469	chr22:37657469:A:T_ENSG00000100097	-0.324983	2.14263e-05	A
chr22:36814250:G:A	0.465498	0.0134229	ENSG00000100097	3	chr22	36814250	chr22:36814250:G:A_ENSG00000100097	0.545419	0.000113441	G
chr22:36690136:C:T	-0.417696	0.107741	ENSG00000100097	4	chr22	36690136	chr22:36690136:C:T_ENSG00000100097	-0.739825	0.000121328	C
chr22:37691617:C:CACTCATCAGATTTGTGGA	-0.114029	4.95381e-10	ENSG00000273899	1	chr22	37691617	chr22:37691617:C:CACTCATCAGATTTGTGGA_ENSG00000273899	-0.114029	4.95381e-10	C
chr22:37447813:A:G	0.0854811	0.0056937	ENSG00000273899	2	chr22	37447813	chr22:37447813:A:G_ENSG00000273899	0.0973469	0.000568018	A
chr22:37704410:A:T	-0.149948	7.82819e-11	ENSG00000100106	1	chr22	37704410	chr22:37704410:A:T_ENSG00000100106	-0.149948	7.82819e-11	T
chr22:36871120:C:A	-0.205432	0.000334779	ENSG00000100106	2	chr22	36871120	chr22:36871120:C:A_ENSG00000100106	-0.221045	1.89662e-05	C
chr22:38266278:A:C	0.074485	0.00203737	ENSG00000100106	3	chr22	38266278	chr22:38266278:A:C_ENSG00000100106	0.0788988	0.000167018	C
chr22:37806396:CG:C	-0.145163	8.18089e-13	ENSG00000189060	1	chr22	37806396	chr22:37806396:CG:C_ENSG00000189060	-0.145163	8.18089e-13	C
chr22:38226977:T:C	-0.336148	0.00015055	ENSG00000189060	2	chr22	38226977	chr22:38226977:T:C_ENSG00000189060	-0.273163	0.000220504	T
chr22:37656578:G:A	-0.250962	0.000357927	ENSG00000189060	3	chr22	37656578	chr22:37656578:G:A_ENSG00000189060	-0.203203	0.00041471	G
chr22:37009169:C:G	0.165913	0.00112668	ENSG00000189060	4	chr22	37009169	chr22:37009169:C:G_ENSG00000189060	0.145996	0.00049484	C
chr22:37808533:C:A	-0.144874	2.17185e-13	ENSG00000100116	1	chr22	37808533	chr22:37808533:C:A_ENSG00000100116	-0.144874	2.17185e-13	C
chr22:37289359:T:C	0.0637436	0.00420813	ENSG00000100116	2	chr22	37289359	chr22:37289359:T:C_ENSG00000100116	0.070119	0.000326289	C
chr22:38771076:A:G	-0.203971	0.0133551	ENSG00000100116	3	chr22	38771076	chr22:38771076:A:G_ENSG00000100116	-0.26448	0.000408729	A
chr22:37147116:G:A	-0.167757	0.00050252	ENSG00000100116	4	chr22	37147116	chr22:37147116:G:A_ENSG00000100116	-0.135973	0.000526706	G
chr22:37912987:A:G	0.0960536	2.01331e-21	ENSG00000100139	1	chr22	37912987	chr22:37912987:A:G_ENSG00000100139	0.0960536	2.01331e-21	A
chr22:37511442:G:GAGA	0.0335778	0.0111465	ENSG00000100139	2	chr22	37511442	chr22:37511442:G:GAGA_ENSG00000100139	0.0403365	0.000150061	G
chr22:37985989:G:T	0.150482	8.27311e-06	ENSG00000100139	3	chr22	37985989	chr22:37985989:G:T_ENSG00000100139	0.100228	0.000253235	G
chr22:37630052:G:A	-0.115374	0.0535569	ENSG00000100139	4	chr22	37630052	chr22:37630052:G:A_ENSG00000100139	-0.159397	0.000597648	G
chr22:36911552:G:T	0.0557413	0.327314	ENSG00000100139	5	chr22	36911552	chr22:36911552:G:T_ENSG00000100139	0.190912	2.0663e-05	G
chr22:37565185:CT:C	0.0247146	0.0387068	ENSG00000100139	6	chr22	37565185	chr22:37565185:CT:C_ENSG00000100139	0.030782	0.000352867	C
chr22:37912987:A:G	0.0973377	1.12743e-11	ENSG00000278948	1	chr22	37912987	chr22:37912987:A:G_ENSG00000278948	0.0973377	1.12743e-11	A
chr22:38555839:T:A	-0.107908	0.000257009	ENSG00000278948	2	chr22	38555839	chr22:38555839:T:A_ENSG00000278948	-0.0927326	0.000508839	T
chr22:37780663:T:C	0.0972156	6.9357e-09	ENSG00000278948	3	chr22	37780663	chr22:37780663:T:C_ENSG00000278948	0.0642393	0.000125242	C
chr22:38410290:C:T	0.780584	2.15503e-06	ENSG00000168135	1	chr22	38410290	chr22:38410290:C:T_ENSG00000168135	0.780584	2.15503e-06	C
chr22:38125439:C:T	0.627572	0.00476798	ENSG00000168135	2	chr22	38125439	chr22:38125439:C:T_ENSG00000168135	0.765236	0.000301223	C
chr22:38109093:G:A	-0.500186	0.000223186	ENSG00000168135	3	chr22	38109093	chr22:38109093:G:A_ENSG00000168135	-0.437285	0.000513546	G
chr22:38503424:A:AT	-0.500928	1.29602e-06	ENSG00000221890	1	chr22	38503424	chr22:38503424:A:AT_ENSG00000221890	-0.500928	1.29602e-06	A
chr22:38291991:T:C	-0.13629	0.000116899	ENSG00000221890	2	chr22	38291991	chr22:38291991:T:C_ENSG00000221890	-0.13768	3.72548e-05	T
chr22:39618233:A:C	-0.137294	0.000303047	ENSG00000221890	3	chr22	39618233	chr22:39618233:A:C_ENSG00000221890	-0.141192	4.30557e-05	A
chr22:39576971:A:G	-0.297663	0.00663315	ENSG00000221890	4	chr22	39576971	chr22:39576971:A:G_ENSG00000221890	-0.364044	0.000356053	A
chr22:38581742:G:GT	0.039525	2.73816e-08	ENSG00000100221	1	chr22	38581742	chr22:38581742:G:GT_ENSG00000100221	0.039525	2.73816e-08	G
chr22:37936973:A:G	0.131004	9.71162e-05	ENSG00000100221	2	chr22	37936973	chr22:37936973:A:G_ENSG00000100221	0.112799	0.000356664	A
chr22:38602514:C:A	-0.312223	4.77208e-41	ENSG00000184949	1	chr22	38602514	chr22:38602514:C:A_ENSG00000184949	-0.312223	4.77208e-41	C
chr22:38656562:T:C	-0.720007	1.01575e-09	ENSG00000184949	2	chr22	38656562	chr22:38656562:T:C_ENSG00000184949	-0.363503	1.02022e-05	T
chr22:38761882:G:A	0.0742688	0.00354288	ENSG00000184949	3	chr22	38761882	chr22:38761882:G:A_ENSG00000184949	-0.0708318	7.75399e-05	G
chr22:38598957:C:CT	-0.177446	2.35253e-08	ENSG00000184949	4	chr22	38598957	chr22:38598957:C:CT_ENSG00000184949	-0.0858951	5.36187e-05	C
chr22:39214968:G:A	-0.100026	0.143702	ENSG00000184949	5	chr22	39214968	chr22:39214968:G:A_ENSG00000184949	-0.140168	0.000449336	G
chr22:38828243:T:C	0.099466	0.000135047	ENSG00000184949	6	chr22	38828243	chr22:38828243:T:C_ENSG00000184949	0.0711096	0.000131944	C
chr22:39188027:CT:CTT	-0.0425346	0.187497	ENSG00000184949	7	chr22	39188027	chr22:39188027:CT:CTT_ENSG00000184949	-0.0640206	0.000275464	CT
chr22:40100390:A:AT	-0.195419	2.38089e-08	ENSG00000133477	1	chr22	40100390	chr22:40100390:A:AT_ENSG00000133477	-0.195419	2.38089e-08	A
chr22:40843884:AT:A	-0.0953134	0.000548867	ENSG00000133477	2	chr22	40843884	chr22:40843884:AT:A_ENSG00000133477	-0.100712	8.35529e-05	AT
chr22:40336110:T:C	-0.168689	7.84221e-08	ENSG00000100359	1	chr22	40336110	chr22:40336110:T:C_ENSG00000100359	-0.168689	7.84221e-08	T
chr22:41542822:G:A	0.107379	1.04862e-09	ENSG00000100413	1	chr22	41542822	chr22:41542822:G:A_ENSG00000100413	0.107379	1.04862e-09	G
chr22:41687087:G:A	0.209993	7.04461e-08	ENSG00000100413	2	chr22	41687087	chr22:41687087:G:A_ENSG00000100413	0.139845	0.000405021	G
chr22:41583664:G:C	0.084858	1.27452e-07	ENSG00000100417	1	chr22	41583664	chr22:41583664:G:C_ENSG00000100417	0.084858	1.27452e-07	G
chr22:41848379:G:A	0.283064	1.39557e-05	ENSG00000100417	2	chr22	41848379	chr22:41848379:G:A_ENSG00000100417	0.233142	0.000184972	G
chr22:42020052:A:G	-0.254554	1.70249e-20	ENSG00000183066	1	chr22	42020052	chr22:42020052:A:G_ENSG00000183066	-0.254554	1.70249e-20	A
chr22:42141242:G:A	0.145284	4.76758e-05	ENSG00000183066	2	chr22	42141242	chr22:42141242:G:A_ENSG00000183066	0.118195	5.73042e-05	G
chr22:42761037:G:A	0.104244	0.000802073	ENSG00000183066	3	chr22	42761037	chr22:42761037:G:A_ENSG00000183066	0.0880329	0.000340603	G
chr22:42037128:TTGTG:T	0.117139	2.00751e-06	ENSG00000205702	1	chr22	42037128	chr22:42037128:TTGTG:T_ENSG00000205702	0.117139	2.00751e-06	T
chr22:42950147:T:C	0.15548	0.00246142	ENSG00000205702	2	chr22	42950147	chr22:42950147:T:C_ENSG00000205702	0.173892	0.000358773	T
chr22:42645385:G:A	-0.0845544	0.00146817	ENSG00000205702	3	chr22	42645385	chr22:42645385:G:A_ENSG00000205702	-0.0876572	0.00034819	G
chr22:42759849:C:G	0.102653	0.00197811	ENSG00000205702	4	chr22	42759849	chr22:42759849:C:G_ENSG00000205702	0.101446	0.000797283	G
chr22:42067362:C:T	-0.148129	2.44353e-08	ENSG00000232710	1	chr22	42067362	chr22:42067362:C:T_ENSG00000232710	-0.148129	2.44353e-08	T
chr22:42417522:TAG:T	0.4902	4.93372e-06	ENSG00000232710	2	chr22	42417522	chr22:42417522:TAG:T_ENSG00000232710	0.404826	7.08356e-05	TAG
chr22:42630610:C:T	-0.0674062	0.0116717	ENSG00000232710	3	chr22	42630610	chr22:42630610:C:T_ENSG00000232710	-0.0882161	0.000256968	C
chr22:42715007:G:A	0.189907	0.00684255	ENSG00000232710	4	chr22	42715007	chr22:42715007:G:A_ENSG00000232710	0.245377	9.01095e-05	G
chr22:42759443:A:G	-0.141731	0.00365761	ENSG00000232710	5	chr22	42759443	chr22:42759443:A:G_ENSG00000232710	-0.154294	0.000219028	A
chr22:43074213:G:A	-0.0713417	0.0766351	ENSG00000232710	6	chr22	43074213	chr22:43074213:G:A_ENSG00000232710	-0.118122	0.000417104	G
chr22:41903417:CAG:C	-0.255159	0.00895425	ENSG00000232710	7	chr22	41903417	chr22:41903417:CAG:C_ENSG00000232710	-0.271899	0.000514077	CAG
chr22:42071691:G:C	0.234451	2.62655e-18	ENSG00000281538	1	chr22	42071691	chr22:42071691:G:C_ENSG00000281538	0.234451	2.62655e-18	C
chr22:41405466:C:T	0.16208	0.0160554	ENSG00000281538	2	chr22	41405466	chr22:41405466:C:T_ENSG00000281538	0.203289	0.000704706	C
chr22:42626297:C:T	-0.293584	0.0143456	ENSG00000281538	3	chr22	42626297	chr22:42626297:C:T_ENSG00000281538	-0.389419	0.000231152	C
chr22:42574036:T:C	0.274028	0.0608333	ENSG00000281538	4	chr22	42574036	chr22:42574036:T:C_ENSG00000281538	0.435046	0.000328467	T
chr22:42078672:A:ATTCTGC	0.331128	1.67641e-50	ENSG00000183172	1	chr22	42078672	chr22:42078672:A:ATTCTGC_ENSG00000183172	0.331128	1.67641e-50	A
chr22:42134820:G:T	-0.131414	1.19e-06	ENSG00000183172	2	chr22	42134820	chr22:42134820:G:T_ENSG00000183172	0.0886221	7.50908e-06	G
chr22:42324115:G:A	-0.054744	0.0467436	ENSG00000183172	3	chr22	42324115	chr22:42324115:G:A_ENSG00000183172	-0.0609029	7.58222e-05	G
chr22:42084417:G:A	-0.300196	7.6286e-14	ENSG00000270083	1	chr22	42084417	chr22:42084417:G:A_ENSG00000270083	-0.300196	7.6286e-14	G
chr22:42278275:C:T	0.157175	5.1692e-09	ENSG00000270083	2	chr22	42278275	chr22:42278275:C:T_ENSG00000270083	0.108506	1.84776e-05	T
chr22:42375405:G:C	0.173676	0.00642938	ENSG00000270083	3	chr22	42375405	chr22:42375405:G:C_ENSG00000270083	0.205676	0.000363332	G
chr22:42138673:T:C	-0.300781	4.90166e-24	ENSG00000100197	1	chr22	42138673	chr22:42138673:T:C_ENSG00000100197	-0.300781	4.90166e-24	C
chr22:42479056:C:T	-0.522663	0.000804966	ENSG00000100197	2	chr22	42479056	chr22:42479056:C:T_ENSG00000100197	-0.495454	5.00951e-05	C
chr22:41960478:G:C	-0.434114	1.25384e-05	ENSG00000100197	3	chr22	41960478	chr22:41960478:G:C_ENSG00000100197	-0.267393	0.000605048	G
chr22:42202532:T:C	-0.205379	0.000726979	ENSG00000100197	4	chr22	42202532	chr22:42202532:T:C_ENSG00000100197	-0.164717	0.000325048	T
chr22:42142019:A:G	0.244903	9.86286e-17	ENSG00000227370	1	chr22	42142019	chr22:42142019:A:G_ENSG00000227370	0.244903	9.86286e-17	G
chr22:42173241:A:AT	-0.340422	1.73668e-11	ENSG00000227370	2	chr22	42173241	chr22:42173241:A:AT_ENSG00000227370	-0.249546	3.94433e-08	A
chr22:41968428:C:T	0.168071	0.0710615	ENSG00000227370	3	chr22	41968428	chr22:41968428:C:T_ENSG00000227370	0.306848	4.07777e-05	C
chr22:43085030:C:T	-0.158021	0.0182584	ENSG00000227370	4	chr22	43085030	chr22:43085030:C:T_ENSG00000227370	-0.180299	0.000593823	C
chr22:42142019:A:G	0.128515	1.95652e-10	ENSG00000237037	1	chr22	42142019	chr22:42142019:A:G_ENSG00000237037	0.128515	1.95652e-10	G
chr22:42141217:T:C	-0.130455	2.5357e-10	ENSG00000237037	2	chr22	42141217	chr22:42141217:T:C_ENSG00000237037	-0.0891999	3.87694e-05	T
chr22:42145348:G:A	-0.135388	3.32961e-14	ENSG00000198951	1	chr22	42145348	chr22:42145348:G:A_ENSG00000198951	-0.135388	3.32961e-14	G
chr22:41820422:C:T	0.376907	1.15171e-05	ENSG00000198951	2	chr22	41820422	chr22:41820422:C:T_ENSG00000198951	0.276679	0.000323513	C
chr22:42184152:G:A	0.344425	1.51059e-08	ENSG00000205704	1	chr22	42184152	chr22:42184152:G:A_ENSG00000205704	0.344425	1.51059e-08	G
chr22:41884357:G:A	0.102724	2.76308e-05	ENSG00000205704	2	chr22	41884357	chr22:41884357:G:A_ENSG00000205704	0.105278	3.71792e-06	A
chr22:42417522:TAG:T	-0.356069	7.02968e-05	ENSG00000205704	3	chr22	42417522	chr22:42417522:TAG:T_ENSG00000205704	-0.287443	0.000332285	TAG
chr22:42241017:G:A	-0.342699	2.88617e-59	ENSG00000184983	1	chr22	42241017	chr22:42241017:G:A_ENSG00000184983	-0.342699	2.88617e-59	G
chr22:42090076:G:A	-0.331267	6.46516e-53	ENSG00000184983	2	chr22	42090076	chr22:42090076:G:A_ENSG00000184983	-0.123017	0.000356758	G
chr22:42286780:G:A	-0.228226	5.43499e-09	ENSG00000177096	1	chr22	42286780	chr22:42286780:G:A_ENSG00000177096	-0.228226	5.43499e-09	G
chr22:41341041:C:T	0.185948	0.000113106	ENSG00000177096	2	chr22	41341041	chr22:41341041:C:T_ENSG00000177096	0.171462	0.000135433	C
chr22:42340894:C:G	-0.354449	0.00211966	ENSG00000177096	3	chr22	42340894	chr22:42340894:C:G_ENSG00000177096	-0.392687	0.000179567	C
chr22:41938363:CT:C	0.335204	0.000508194	ENSG00000177096	4	chr22	41938363	chr22:41938363:CT:C_ENSG00000177096	0.310273	0.000225853	CT
chr22:42501135:C:T	0.193374	1.15511e-12	ENSG00000172250	1	chr22	42501135	chr22:42501135:C:T_ENSG00000172250	0.193374	1.15511e-12	C
chr22:42498579:C:T	0.242035	1.49962e-11	ENSG00000172250	2	chr22	42498579	chr22:42498579:C:T_ENSG00000172250	0.13978	0.000801517	C
chr22:42556006:G:A	-0.431596	6.17432e-08	ENSG00000189306	1	chr22	42556006	chr22:42556006:G:A_ENSG00000189306	-0.431596	6.17432e-08	G
chr22:42556722:G:A	0.136087	3.06813e-05	ENSG00000189306	2	chr22	42556722	chr22:42556722:G:A_ENSG00000189306	0.125292	4.39826e-05	G
chr22:43490411:C:T	-0.320459	0.00130018	ENSG00000189306	3	chr22	43490411	chr22:43490411:C:T_ENSG00000189306	-0.340105	0.000131148	C
chr22:42870888:A:G	-0.521619	0.000459972	ENSG00000189306	4	chr22	42870888	chr22:42870888:A:G_ENSG00000189306	-0.505512	9.82205e-05	A
chr22:42727584:C:T	-0.229471	4.33758e-05	ENSG00000189306	5	chr22	42727584	chr22:42727584:C:T_ENSG00000189306	-0.185198	0.000107618	C
chr22:43339795:T:C	-0.0616304	0.0137664	ENSG00000189306	6	chr22	43339795	chr22:43339795:T:C_ENSG00000189306	-0.074056	0.000331603	C
chr22:42907876:G:A	-0.345337	0.00886632	ENSG00000189306	7	chr22	42907876	chr22:42907876:G:A_ENSG00000189306	-0.370813	0.000429278	G
chr22:42614811:G:A	-0.107519	2.54765e-13	ENSG00000100227	1	chr22	42614811	chr22:42614811:G:A_ENSG00000100227	-0.107519	2.54765e-13	G
chr22:41749932:A:G	0.168188	0.000426347	ENSG00000100227	2	chr22	41749932	chr22:41749932:A:G_ENSG00000100227	0.164033	9.58297e-05	A
chr22:42824528:CT:C	-0.0494276	0.00102564	ENSG00000100227	3	chr22	42824528	chr22:42824528:CT:C_ENSG00000100227	-0.0455855	0.000387148	CT
chr22:42624316:A:G	-0.0817206	5.29725e-07	ENSG00000100243	1	chr22	42624316	chr22:42624316:A:G_ENSG00000100243	-0.0817206	5.29725e-07	A
chr22:43069808:A:G	0.0840745	8.03066e-10	ENSG00000100271	1	chr22	43069808	chr22:43069808:A:G_ENSG00000100271	0.0840745	8.03066e-10	A
chr22:42671538:T:A	-0.103133	5.49116e-06	ENSG00000100271	2	chr22	42671538	chr22:42671538:T:A_ENSG00000100271	-0.094633	5.20763e-06	T
chr22:43171870:G:A	-0.213268	0.00214264	ENSG00000100271	3	chr22	43171870	chr22:43171870:G:A_ENSG00000100271	-0.254389	4.78463e-05	G
chr22:43074913:G:C	-0.0614476	2.30192e-07	ENSG00000100271	4	chr22	43074913	chr22:43074913:G:C_ENSG00000100271	-0.0413119	0.000102085	C
chr22:43486422:A:C	0.0930797	0.000221842	ENSG00000100271	5	chr22	43486422	chr22:43486422:A:C_ENSG00000100271	0.0752219	0.000337699	A
chr22:42352672:T:A	-0.038641	0.000396393	ENSG00000100271	6	chr22	42352672	chr22:42352672:T:A_ENSG00000100271	-0.0301165	0.000719986	A
chr22:42568212:AG:A	0.0654517	0.0125664	ENSG00000100271	7	chr22	42568212	chr22:42568212:AG:A_ENSG00000100271	0.069979	0.000518128	A
chr22:43187592:T:C	-0.15116	1.61683e-24	ENSG00000100304	1	chr22	43187592	chr22:43187592:T:C_ENSG00000100304	-0.15116	1.61683e-24	C
chr22:43179610:G:A	0.170981	1.15251e-15	ENSG00000100304	2	chr22	43179610	chr22:43179610:G:A_ENSG00000100304	0.100577	1.78452e-07	G
chr22:43198221:A:G	-0.154201	5.56226e-20	ENSG00000100304	3	chr22	43198221	chr22:43198221:A:G_ENSG00000100304	-0.0686392	0.000105512	G
chr22:43489126:G:C	0.0684644	0.000107928	ENSG00000100304	4	chr22	43489126	chr22:43489126:G:C_ENSG00000100304	0.0494996	9.61524e-05	G
chr22:43442527:T:C	0.207249	7.30311e-07	ENSG00000242247	1	chr22	43442527	chr22:43442527:T:C_ENSG00000242247	0.207249	7.30311e-07	T
chr22:43226228:G:A	-0.0642237	0.000243825	ENSG00000242247	2	chr22	43226228	chr22:43226228:G:A_ENSG00000242247	-0.068127	2.74229e-05	G
chr22:42792518:G:A	0.126876	0.000495491	ENSG00000242247	3	chr22	42792518	chr22:42792518:G:A_ENSG00000242247	0.132152	0.000213514	G
chr22:43813284:T:C	-0.0179207	0.0369686	ENSG00000242247	4	chr22	43813284	chr22:43813284:T:C_ENSG00000242247	-0.0271681	0.000315048	T
chr22:43650384:G:A	-0.0168934	0.0490205	ENSG00000242247	5	chr22	43650384	chr22:43650384:G:A_ENSG00000242247	-0.0244854	0.000807612	G
chr22:43859948:T:C	0.12986	1.00163e-07	ENSG00000186976	1	chr22	43859948	chr22:43859948:T:C_ENSG00000186976	0.12986	1.00163e-07	T
chr22:43918052:C:T	-0.640904	2.54996e-06	ENSG00000186976	2	chr22	43918052	chr22:43918052:C:T_ENSG00000186976	-0.621686	1.97211e-06	C
chr22:44792884:C:T	0.194475	0.0326498	ENSG00000186976	3	chr22	44792884	chr22:44792884:C:T_ENSG00000186976	0.29685	0.000186131	C
chr22:42868668:GAA:G	-0.332006	0.00335784	ENSG00000186976	4	chr22	42868668	chr22:42868668:GAA:G_ENSG00000186976	-0.358727	0.000120244	GAA
chr22:44127670:G:C	-0.0779227	0.000368368	ENSG00000186976	5	chr22	44127670	chr22:44127670:G:C_ENSG00000186976	-0.0631462	0.000553017	G
chr22:43600470:G:A	-0.14202	1.92371e-06	ENSG00000186976	6	chr22	43600470	chr22:43600470:G:A_ENSG00000186976	-0.0916244	0.000396034	G
chr22:44169329:A:C	0.11376	0.000763918	ENSG00000186976	7	chr22	44169329	chr22:44169329:A:C_ENSG00000186976	0.106831	0.000195469	A
chr22:43863901:A:G	-0.05896	3.94225e-07	ENSG00000130540	1	chr22	43863901	chr22:43863901:A:G_ENSG00000130540	-0.05896	3.94225e-07	A
chr22:44794000:C:A	0.133955	0.00185148	ENSG00000130540	2	chr22	44794000	chr22:44794000:C:A_ENSG00000130540	0.149195	0.000243711	C
chr22:44809644:G:A	-0.0313079	0.0173428	ENSG00000130540	3	chr22	44809644	chr22:44809644:G:A_ENSG00000130540	-0.0436658	0.0004673	G
chr22:43901818:C:T	0.744521	2.77497e-09	ENSG00000186732	1	chr22	43901818	chr22:43901818:C:T_ENSG00000186732	0.744521	2.77497e-09	C
chr22:44146510:C:T	0.507034	1.56802e-08	ENSG00000186732	2	chr22	44146510	chr22:44146510:C:T_ENSG00000186732	0.438678	1.8049e-07	C
chr22:43442527:T:C	0.718041	7.86284e-09	ENSG00000186732	3	chr22	43442527	chr22:43442527:T:C_ENSG00000186732	0.538974	1.49418e-06	T
chr22:43871430:A:G	0.461078	2.77779e-06	ENSG00000186732	4	chr22	43871430	chr22:43871430:A:G_ENSG00000186732	0.310375	0.000199955	A
chr22:42780306:A:G	0.259642	0.0213351	ENSG00000186732	5	chr22	42780306	chr22:42780306:A:G_ENSG00000186732	0.327269	0.000359729	A
chr22:43951085:G:A	-0.143318	6.50014e-08	ENSG00000100344	1	chr22	43951085	chr22:43951085:G:A_ENSG00000100344	-0.143318	6.50014e-08	G
chr22:43287996:A:G	0.0952817	0.000219048	ENSG00000100344	2	chr22	43287996	chr22:43287996:A:G_ENSG00000100344	0.0959199	6.70314e-05	G
chr22:43917164:G:T	0.400801	0.000440249	ENSG00000100344	3	chr22	43917164	chr22:43917164:G:T_ENSG00000100344	0.399842	0.000116145	G
chr22:44028769:T:C	0.151688	6.86564e-11	ENSG00000188677	1	chr22	44028769	chr22:44028769:T:C_ENSG00000188677	0.151688	6.86564e-11	T
chr22:44264983:T:G	0.226349	0.00680952	ENSG00000188677	2	chr22	44264983	chr22:44264983:T:G_ENSG00000188677	0.290606	0.000123592	T
chr22:44219338:C:T	-0.0971348	0.00523866	ENSG00000188677	3	chr22	44219338	chr22:44219338:C:T_ENSG00000188677	-0.118344	9.7964e-05	T
chr22:44579553:G:A	0.20638	0.00227999	ENSG00000188677	4	chr22	44579553	chr22:44579553:G:A_ENSG00000188677	0.201736	0.000479606	A
chr22:44094062:C:T	0.180431	6.06859e-05	ENSG00000188677	5	chr22	44094062	chr22:44094062:C:T_ENSG00000188677	0.137906	0.000295321	C
chr22:44252041:G:A	-0.49312	1.43606e-14	ENSG00000280011	1	chr22	44252041	chr22:44252041:G:A_ENSG00000280011	-0.49312	1.43606e-14	G
chr22:44249567:G:C	0.416679	3.20304e-12	ENSG00000280011	2	chr22	44249567	chr22:44249567:G:C_ENSG00000280011	0.330198	1.15425e-09	G
chr22:44518931:G:A	-0.530517	0.000805175	ENSG00000280011	3	chr22	44518931	chr22:44518931:G:A_ENSG00000280011	-0.505713	7.02119e-05	G
chr22:43993274:G:A	-0.752181	0.000223564	ENSG00000280011	4	chr22	43993274	chr22:43993274:G:A_ENSG00000280011	-0.627682	7.23581e-05	G
chr22:44859700:G:C	0.361284	1.43309e-14	ENSG00000241484	1	chr22	44859700	chr22:44859700:G:C_ENSG00000241484	0.361284	1.43309e-14	G
chr22:44790550:T:C	0.158361	0.000146927	ENSG00000241484	2	chr22	44790550	chr22:44790550:T:C_ENSG00000241484	0.148579	4.24716e-05	T
chr22:44741739:T:C	0.139877	0.000210061	ENSG00000241484	3	chr22	44741739	chr22:44741739:T:C_ENSG00000241484	0.140434	8.41754e-06	T
chr22:45001375:C:T	-0.215461	0.0248913	ENSG00000241484	4	chr22	45001375	chr22:45001375:C:T_ENSG00000241484	-0.294962	0.000134109	C
chr22:44883239:G:A	1.01347	0.00032456	ENSG00000241484	5	chr22	44883239	chr22:44883239:G:A_ENSG00000241484	0.817127	0.000209154	G
chr22:44555523:T:C	-0.218411	0.112756	ENSG00000241484	6	chr22	44555523	chr22:44555523:T:C_ENSG00000241484	-0.390883	0.000252385	T
chr22:44252716:C:T	0.269296	0.0348707	ENSG00000241484	7	chr22	44252716	chr22:44252716:C:T_ENSG00000241484	0.32239	0.000513678	C
chr22:45153968:G:C	0.123873	5.88769e-10	ENSG00000226328	1	chr22	45153968	chr22:45153968:G:C_ENSG00000226328	0.123873	5.88769e-10	C
chr22:45188515:G:A	-0.0167277	0.573291	ENSG00000226328	2	chr22	45188515	chr22:45188515:G:A_ENSG00000226328	-0.119618	6.21375e-05	G
chr22:45192367:A:G	-0.0263379	0.205632	ENSG00000226328	3	chr22	45192367	chr22:45192367:A:G_ENSG00000226328	-0.0875075	6.49233e-06	G
chr22:45349482:C:T	0.0498057	0.0111669	ENSG00000226328	4	chr22	45349482	chr22:45349482:C:T_ENSG00000226328	0.0576837	0.000466416	C
chr22:45698143:T:C	0.117691	0.0123669	ENSG00000226328	5	chr22	45698143	chr22:45698143:T:C_ENSG00000226328	0.145287	0.000196297	T
chr22:44857199:G:C	-0.0602511	0.0113634	ENSG00000226328	6	chr22	44857199	chr22:44857199:G:C_ENSG00000226328	-0.0674554	0.000382119	C
chr22:45155475:TTC:T	-0.255025	3.06117e-09	ENSG00000273243	1	chr22	45155475	chr22:45155475:TTC:T_ENSG00000273243	-0.255025	3.06117e-09	TTC
chr22:44744874:G:A	0.344137	8.26795e-06	ENSG00000273243	2	chr22	44744874	chr22:44744874:G:A_ENSG00000273243	0.369524	1.73935e-07	G
chr22:44667237:G:GA	-0.15663	6.39634e-05	ENSG00000273243	3	chr22	44667237	chr22:44667237:G:GA_ENSG00000273243	-0.135835	6.84218e-05	G
chr22:44459615:C:G	0.0809799	0.000366733	ENSG00000273243	4	chr22	44459615	chr22:44459615:C:G_ENSG00000273243	0.0733656	0.000114977	G
chr22:44863988:G:A	0.264194	8.65397e-05	ENSG00000273243	5	chr22	44863988	chr22:44863988:G:A_ENSG00000273243	0.204677	0.000204718	G
chr22:44873862:C:G	0.263281	0.00305941	ENSG00000273243	6	chr22	44873862	chr22:44873862:C:G_ENSG00000273243	0.261705	0.000267739	C
chr22:44636593:AGATGGATG:A	0.202444	0.00925478	ENSG00000273243	7	chr22	44636593	chr22:44636593:AGATGGATG:A_ENSG00000273243	0.200717	0.000750354	AGATGGATG
chr22:45330464:A:G	-0.813712	9.32885e-70	ENSG00000100376	1	chr22	45330464	chr22:45330464:A:G_ENSG00000100376	-0.813712	9.32885e-70	G
chr22:45335658:C:T	-0.729382	3.00737e-64	ENSG00000100376	2	chr22	45335658	chr22:45335658:C:T_ENSG00000100376	-0.326743	8.99212e-07	T
chr22:45568432:T:C	-0.0984586	0.0150415	ENSG00000100376	3	chr22	45568432	chr22:45568432:T:C_ENSG00000100376	-0.0884608	6.05077e-07	C
chr22:45516710:A:C	-0.0388006	0.364123	ENSG00000100376	4	chr22	45516710	chr22:45516710:A:C_ENSG00000100376	-0.0673466	0.000161405	C
chr22:44543732:C:T	0.0455362	0.357088	ENSG00000100376	5	chr22	44543732	chr22:44543732:C:T_ENSG00000100376	0.0734175	0.000308945	C
chr22:45460719:C:CA	-0.0754936	0.0824548	ENSG00000100376	6	chr22	45460719	chr22:45460719:C:CA_ENSG00000100376	-0.0586947	0.000772815	CA
chr22:46281106:C:T	0.0759653	0.334824	ENSG00000100376	7	chr22	46281106	chr22:46281106:C:T_ENSG00000100376	0.119669	0.00024097	C
chr22:45429781:T:C	-0.226881	4.2212e-19	ENSG00000128408	1	chr22	45429781	chr22:45429781:T:C_ENSG00000128408	-0.226881	4.2212e-19	C
chr22:45596438:C:T	-0.301723	0.00280122	ENSG00000128408	2	chr22	45596438	chr22:45596438:C:T_ENSG00000128408	-0.34204	5.82891e-05	C
chr22:44761223:G:A	0.0828255	0.00216574	ENSG00000128408	3	chr22	44761223	chr22:44761223:G:A_ENSG00000128408	0.0739739	0.000644673	A
chr22:46034087:C:CATCGTATATATAT	-0.171723	5.66567e-09	ENSG00000231711	1	chr22	46034087	chr22:46034087:C:CATCGTATATATAT_ENSG00000231711	-0.171723	5.66567e-09	C
chr22:45525179:AAGAG:A	0.103204	0.000152269	ENSG00000231711	2	chr22	45525179	chr22:45525179:AAGAG:A_ENSG00000231711	0.106161	2.37076e-05	AAGAG
chr22:46047013:C:T	-0.390355	0.00149677	ENSG00000231711	3	chr22	46047013	chr22:46047013:C:T_ENSG00000231711	-0.37858	0.000561998	C
chr22:46270264:T:C	0.206683	1.31864e-06	ENSG00000277232	1	chr22	46270264	chr22:46270264:T:C_ENSG00000277232	0.206683	1.31864e-06	T
chr22:45938845:T:C	0.431458	0.000261857	ENSG00000277232	2	chr22	45938845	chr22:45938845:T:C_ENSG00000277232	0.410724	0.000182198	T
chr22:46701297:C:T	0.10668	0.00368548	ENSG00000277232	3	chr22	46701297	chr22:46701297:C:T_ENSG00000277232	0.124255	0.000325043	C
chr22:46511117:A:AAC	-0.0750819	0.00483297	ENSG00000277232	4	chr22	46511117	chr22:46511117:A:AAC_ENSG00000277232	-0.0815777	0.000712506	AAC
chr22:45519356:C:A	0.128044	0.00104116	ENSG00000277232	5	chr22	45519356	chr22:45519356:C:A_ENSG00000277232	0.122141	0.000393774	C
chr22:46695424:C:T	0.0509324	0.13778	ENSG00000277232	6	chr22	46695424	chr22:46695424:C:T_ENSG00000277232	-0.204794	0.000562157	C
chr22:46291323:G:A	-0.363522	2.97058e-21	ENSG00000075234	1	chr22	46291323	chr22:46291323:G:A_ENSG00000075234	-0.363522	2.97058e-21	G
chr22:46302493:G:GCCT	0.006116	0.866631	ENSG00000075234	2	chr22	46302493	chr22:46302493:G:GCCT_ENSG00000075234	0.174191	3.8623e-08	G
chr22:46267990:A:C	-0.659605	2.19598e-11	ENSG00000075234	3	chr22	46267990	chr22:46267990:A:C_ENSG00000075234	-0.360985	1.27965e-05	A
chr22:46716111:G:T	-0.168017	0.0247528	ENSG00000075234	4	chr22	46716111	chr22:46716111:G:T_ENSG00000075234	-0.208115	0.00012951	G
chr22:47225431:C:A	0.0626911	0.00959577	ENSG00000075234	5	chr22	47225431	chr22:47225431:C:A_ENSG00000075234	0.0717941	2.534e-05	C
chr22:47196260:A:G	0.0737257	0.109474	ENSG00000075234	6	chr22	47196260	chr22:47196260:A:G_ENSG00000075234	0.12956	2.6628e-05	A
chr22:46404446:G:T	-0.412298	1.22791e-06	ENSG00000075234	7	chr22	46404446	chr22:46404446:G:T_ENSG00000075234	-0.22264	8.11893e-05	G
chr22:46762282:G:A	0.279826	5.54113e-28	ENSG00000260708	1	chr22	46762282	chr22:46762282:G:A_ENSG00000260708	0.279826	5.54113e-28	G
chr22:47572701:T:C	0.103532	0.00353981	ENSG00000260708	2	chr22	47572701	chr22:47572701:T:C_ENSG00000260708	0.107013	6.05444e-05	T
chr22:45908090:G:T	-0.276028	0.0365463	ENSG00000260708	3	chr22	45908090	chr22:45908090:G:T_ENSG00000260708	-0.333281	0.000511837	G
chr22:47508372:G:A	-0.248493	0.0011728	ENSG00000260708	4	chr22	47508372	chr22:47508372:G:A_ENSG00000260708	-0.194285	0.000468455	G
chr22:47692016:C:T	0.234746	0.027682	ENSG00000260708	5	chr22	47692016	chr22:47692016:C:T_ENSG00000260708	0.26661	0.000447412	C
chr22:45883901:T:C	-0.105687	0.0169492	ENSG00000260708	6	chr22	45883901	chr22:45883901:T:C_ENSG00000260708	-0.116298	0.000117369	T
chr22:49843081:G:A	0.321215	6.64096e-07	ENSG00000272836	1	chr22	49843081	chr22:49843081:G:A_ENSG00000272836	0.321215	6.64096e-07	G
chr22:49270915:A:G	0.115657	0.00133459	ENSG00000272836	2	chr22	49270915	chr22:49270915:A:G_ENSG00000272836	0.12402	0.000295828	G
chr22:49896375:T:C	-0.163322	8.73833e-08	ENSG00000273192	1	chr22	49896375	chr22:49896375:T:C_ENSG00000273192	-0.163322	8.73833e-08	T
chr22:49077304:C:T	0.316885	0.000847397	ENSG00000273192	2	chr22	49077304	chr22:49077304:C:T_ENSG00000273192	0.303113	0.00053497	C
chr22:49909867:A:C	-0.114623	3.24162e-11	ENSG00000184164	1	chr22	49909867	chr22:49909867:A:C_ENSG00000184164	-0.114623	3.24162e-11	A
chr22:49358328:G:A	-0.0593828	0.000274134	ENSG00000184164	2	chr22	49358328	chr22:49358328:G:A_ENSG00000184164	-0.0604136	4.33506e-05	G
chr22:49860985:C:T	0.199368	0.000562829	ENSG00000184164	3	chr22	49860985	chr22:49860985:C:T_ENSG00000184164	0.174044	0.000361777	C
chr22:49343563:AAGAAAGAAAGAAAG:A	-0.0484064	0.00100546	ENSG00000184164	4	chr22	49343563	chr22:49343563:AAGAAAGAAAGAAAG:A_ENSG00000184164	-0.0433493	0.000602686	A
chr22:50717305:T:C	-0.0589555	0.0170362	ENSG00000184164	5	chr22	50717305	chr22:50717305:T:C_ENSG00000184164	-0.0775049	0.000197699	T
chr22:49932795:TG:T	0.349406	8.49049e-14	ENSG00000278869	1	chr22	49932795	chr22:49932795:TG:T_ENSG00000278869	0.349406	8.49049e-14	TG
chr22:49212327:G:T	0.293543	0.0086203	ENSG00000278869	2	chr22	49212327	chr22:49212327:G:T_ENSG00000278869	0.331887	0.000693204	G
chr22:49962654:C:T	-0.0745828	1.20564e-08	ENSG00000198355	1	chr22	49962654	chr22:49962654:C:T_ENSG00000198355	-0.0745828	1.20564e-08	C
chr22:50562698:G:T	0.0891094	0.000123771	ENSG00000198355	2	chr22	50562698	chr22:50562698:G:T_ENSG00000198355	0.0802655	0.000216538	G
chr22:49163673:C:A	-0.101075	0.00132939	ENSG00000198355	3	chr22	49163673	chr22:49163673:C:A_ENSG00000198355	-0.0990028	0.000438714	C
chr22:49263621:A:G	0.0380803	0.00686532	ENSG00000198355	4	chr22	49263621	chr22:49263621:A:G_ENSG00000198355	0.0456421	0.000205462	G
chr22:49424683:T:C	-0.0466657	0.00567984	ENSG00000198355	5	chr22	49424683	chr22:49424683:T:C_ENSG00000198355	-0.0538539	0.000152374	T
chr22:49499362:C:G	0.0318538	0.0241916	ENSG00000198355	6	chr22	49499362	chr22:49499362:C:G_ENSG00000198355	0.0404456	0.000486998	C
chr22:49759343:C:A	-0.0427995	0.131164	ENSG00000198355	7	chr22	49759343	chr22:49759343:C:A_ENSG00000198355	-0.081718	0.000679605	C
chr22:50088618:A:G	-0.294272	9.94593e-10	ENSG00000073146	1	chr22	50088618	chr22:50088618:A:G_ENSG00000073146	-0.294272	9.94593e-10	A
chr22:50241704:T:C	-0.220976	0.00870254	ENSG00000073146	2	chr22	50241704	chr22:50241704:T:C_ENSG00000073146	-0.290385	0.000137314	T
chr22:50168212:AT:A	-0.373139	0.0105639	ENSG00000073146	3	chr22	50168212	chr22:50168212:AT:A_ENSG00000073146	-0.535095	0.000111703	AT
chr22:50160122:G:A	-0.0244657	0.550676	ENSG00000073146	4	chr22	50160122	chr22:50160122:G:A_ENSG00000073146	-0.137707	0.000307588	G
chr22:49770790:G:A	0.267522	0.000202078	ENSG00000073146	5	chr22	49770790	chr22:49770790:G:A_ENSG00000073146	0.219826	0.000331174	G
chr22:50382242:A:G	-0.550102	0.000854032	ENSG00000073146	6	chr22	50382242	chr22:50382242:A:G_ENSG00000073146	-0.481519	0.000298877	A
chr22:49748951:G:A	-0.132208	0.0817694	ENSG00000073146	7	chr22	49748951	chr22:49748951:G:A_ENSG00000073146	-0.2165	0.000519334	G
chr22:50200073:T:C	-0.515766	5.17299e-14	ENSG00000273253	1	chr22	50200073	chr22:50200073:T:C_ENSG00000273253	-0.515766	5.17299e-14	C
chr22:50216148:G:A	-0.293452	2.39141e-05	ENSG00000273253	2	chr22	50216148	chr22:50216148:G:A_ENSG00000273253	-0.33149	3.68294e-08	G
chr22:49244638:C:A	-0.164322	0.000291004	ENSG00000273253	3	chr22	49244638	chr22:49244638:C:A_ENSG00000273253	-0.144866	9.3224e-05	A
chr22:49644346:G:A	0.223293	0.00011314	ENSG00000273253	4	chr22	49644346	chr22:49644346:G:A_ENSG00000273253	0.177617	0.000112706	G
chr22:49316519:A:G	0.148251	0.0157173	ENSG00000273253	5	chr22	49316519	chr22:49316519:A:G_ENSG00000273253	0.174787	0.000195982	A
chr22:50241007:G:A	0.088526	1.02257e-06	ENSG00000073169	1	chr22	50241007	chr22:50241007:G:A_ENSG00000073169	0.088526	1.02257e-06	G
chr22:50247079:A:G	0.0487619	0.0121008	ENSG00000073169	2	chr22	50247079	chr22:50247079:A:G_ENSG00000073169	0.0620459	0.000766651	G
chr22:50254911:A:T	-0.162999	3.25663e-07	ENSG00000188130	1	chr22	50254911	chr22:50254911:A:T_ENSG00000188130	-0.162999	3.25663e-07	T
chr22:50598003:CAAAAAAAA:C	0.114117	0.000246452	ENSG00000188130	2	chr22	50598003	chr22:50598003:CAAAAAAAA:C_ENSG00000188130	0.111235	0.000150035	CAAAAAAAA
chr22:49846620:T:TTA	0.147189	0.000641841	ENSG00000188130	3	chr22	49846620	chr22:49846620:T:TTA_ENSG00000188130	0.138715	0.000472556	T
chr22:49304372:A:G	0.0739859	0.000506908	ENSG00000188130	4	chr22	49304372	chr22:49304372:A:G_ENSG00000188130	0.0663509	0.000472748	G
chr22:50303075:C:T	-0.0629813	2.23344e-08	ENSG00000205593	1	chr22	50303075	chr22:50303075:C:T_ENSG00000205593	-0.0629813	2.23344e-08	C
chr22:50452718:T:C	0.242273	0.001008	ENSG00000205593	2	chr22	50452718	chr22:50452718:T:C_ENSG00000205593	0.251394	0.000246028	T
chr22:50443089:A:G	-0.0412568	1.40455e-06	ENSG00000100239	1	chr22	50443089	chr22:50443089:A:G_ENSG00000100239	-0.0412568	1.40455e-06	A
chr22:50700107:C:A	0.0325156	0.000233984	ENSG00000100239	2	chr22	50700107	chr22:50700107:C:A_ENSG00000100239	0.0322352	0.00011828	A
chr22:50532837:T:C	0.153177	7.71096e-08	ENSG00000100288	1	chr22	50532837	chr22:50532837:T:C_ENSG00000100288	0.153177	7.71096e-08	C
chr22:50577409:T:C	0.287631	1.10246e-12	ENSG00000205560	1	chr22	50577409	chr22:50577409:T:C_ENSG00000205560	0.287631	1.10246e-12	T
chr22:50578653:T:A	0.184127	8.86735e-11	ENSG00000205560	2	chr22	50578653	chr22:50578653:T:A_ENSG00000205560	0.112633	0.000180823	A
chr22:50578780:C:CCTT	0.204649	1.40006e-09	ENSG00000254413	1	chr22	50578780	chr22:50578780:C:CCTT_ENSG00000254413	0.204649	1.40006e-09	C
chr22:50441502:G:A	0.108187	0.00123902	ENSG00000254413	2	chr22	50441502	chr22:50441502:G:A_ENSG00000254413	0.120696	8.33162e-05	G
chr22:50654636:G:A	0.300696	0.00307575	ENSG00000254413	3	chr22	50654636	chr22:50654636:G:A_ENSG00000254413	0.361645	6.94053e-05	G
chr22:50597592:A:G	-0.132225	4.60992e-06	ENSG00000254413	4	chr22	50597592	chr22:50597592:A:G_ENSG00000254413	-0.113088	9.66475e-06	A
chr22:50586408:G:A	-0.11822	9.05403e-08	ENSG00000205559	1	chr22	50586408	chr22:50586408:G:A_ENSG00000205559	-0.11822	9.05403e-08	A
chr22:50217605:C:T	-0.241692	0.00353546	ENSG00000205559	2	chr22	50217605	chr22:50217605:C:T_ENSG00000205559	-0.26554	0.000543457	C
chr22:50725687:C:T	-0.109993	5.39025e-10	ENSG00000184319	1	chr22	50725687	chr22:50725687:C:T_ENSG00000184319	-0.109993	5.39025e-10	T
chr22:50779526:G:A	0.210721	6.55014e-10	ENSG00000184319	2	chr22	50779526	chr22:50779526:G:A_ENSG00000184319	0.164385	6.20244e-07	G
chr22:50100596:C:G	-0.273412	0.000275612	ENSG00000184319	3	chr22	50100596	chr22:50100596:C:G_ENSG00000184319	-0.238675	0.000309636	C
chrX:100628360:C:T	0.552657	6.15155e-10	ENSG00000000003	1	chrX	100628360	chrX:100628360:C:T_ENSG00000000003	0.552657	6.15155e-10	C
chrX:100593285:G:C	-0.0362155	0.693151	ENSG00000000003	2	chrX	100593285	chrX:100593285:G:C_ENSG00000000003	-0.661416	3.04765e-10	G
chrX:100875140:C:T	0.707289	2.11751e-11	ENSG00000102385	1	chrX	100875140	chrX:100875140:C:T_ENSG00000102385	0.707289	2.11751e-11	C
chrX:101819029:T:C	0.375458	6.10581e-06	ENSG00000232282	1	chrX	101819029	chrX:101819029:T:C_ENSG00000232282	0.375458	6.10581e-06	T
chrX:102481747:A:AT	0.447656	1.85922e-07	ENSG00000184515	1	chrX	102481747	chrX:102481747:A:AT_ENSG00000184515	0.447656	1.85922e-07	A
chrX:101336673:CCTGT:C	0.55563	0.000254753	ENSG00000184515	2	chrX	101336673	chrX:101336673:CCTGT:C_ENSG00000184515	0.528217	0.000109398	CCTGT
chrX:103021287:C:T	0.196149	4.64175e-08	ENSG00000198908	1	chrX	103021287	chrX:103021287:C:T_ENSG00000198908	0.196149	4.64175e-08	C
chrX:103295292:A:G	-0.351228	2.26795e-19	ENSG00000133134	1	chrX	103295292	chrX:103295292:A:G_ENSG00000133134	-0.351228	2.26795e-19	A
chrX:103309770:T:C	0.154243	0.0056125	ENSG00000133134	2	chrX	103309770	chrX:103309770:T:C_ENSG00000133134	0.156016	0.000681202	T
chrX:104132874:G:C	0.761844	5.5607e-15	ENSG00000235946	1	chrX	104132874	chrX:104132874:G:C_ENSG00000235946	0.761844	5.5607e-15	G
chrX:103919151:C:A	0.689586	0.000147371	ENSG00000235946	2	chrX	103919151	chrX:103919151:C:A_ENSG00000235946	0.7242	3.70324e-06	C
chrX:104391402:G:A	-0.48641	4.98903e-10	ENSG00000269226	1	chrX	104391402	chrX:104391402:G:A_ENSG00000269226	-0.48641	4.98903e-10	G
chrX:115327103:G:A	-0.576632	9.20599e-07	ENSG00000271907	1	chrX	115327103	chrX:115327103:G:A_ENSG00000271907	-0.576632	9.20599e-07	G
chrX:114889930:A:C	-0.499133	1.59501e-05	ENSG00000271907	2	chrX	114889930	chrX:114889930:A:C_ENSG00000271907	-0.393677	0.000504616	A
chrX:11533393:C:T	0.387701	1.53091e-05	ENSG00000282840	1	chrX	11533393	chrX:11533393:C:T_ENSG00000282840	0.387701	1.53091e-05	C
chrX:119446362:G:A	0.196763	2.08914e-06	ENSG00000018610	1	chrX	119446362	chrX:119446362:G:A_ENSG00000018610	0.196763	2.08914e-06	G
chrX:119121974:TAGAC:T	-0.161615	8.90777e-05	ENSG00000018610	2	chrX	119121974	chrX:119121974:TAGAC:T_ENSG00000018610	-0.155847	7.02474e-05	TAGAC
chrX:123602433:G:A	-0.240408	1.64332e-09	ENSG00000101966	1	chrX	123602433	chrX:123602433:G:A_ENSG00000101966	-0.240408	1.64332e-09	G
chrX:123616630:C:CCT	0.351773	3.13088e-06	ENSG00000232412	1	chrX	123616630	chrX:123616630:C:CCT_ENSG00000232412	0.351773	3.13088e-06	C
chrX:130160883:AAAATAAAT:AAAATAAATAAATAAAT	0.211062	8.09563e-06	ENSG00000134597	1	chrX	130160883	chrX:130160883:AAAATAAAT:AAAATAAATAAATAAAT_ENSG00000134597	0.211062	8.09563e-06	AAAATAAAT
chrX:130467234:C:T	0.192468	3.2336e-05	ENSG00000134597	2	chrX	130467234	chrX:130467234:C:T_ENSG00000134597	0.192584	3.2463e-05	C
chrX:131899919:A:AAC	0.189516	1.21017e-05	ENSG00000123728	1	chrX	131899919	chrX:131899919:A:AAC_ENSG00000123728	0.189516	1.21017e-05	A
chrX:13748044:C:G	0.156622	1.968e-06	ENSG00000046653	1	chrX	13748044	chrX:13748044:C:G_ENSG00000046653	0.156622	1.968e-06	C
chrX:13594362:A:G	0.40179	0.000176797	ENSG00000046653	2	chrX	13594362	chrX:13594362:A:G_ENSG00000046653	0.443971	2.40458e-05	A
chrX:137560456:A:G	-0.657502	8.49982e-06	ENSG00000156925	1	chrX	137560456	chrX:137560456:A:G_ENSG00000156925	-0.657502	8.49982e-06	A
chrX:141136787:G:T	0.431841	2.34491e-06	ENSG00000277215	1	chrX	141136787	chrX:141136787:G:T_ENSG00000277215	0.431841	2.34491e-06	G
chrX:142058223:G:C	0.49356	7.47528e-05	ENSG00000277215	2	chrX	142058223	chrX:142058223:G:C_ENSG00000277215	0.511801	3.62145e-05	G
chrX:142761233:A:G	0.924439	2.0479e-07	ENSG00000165509	1	chrX	142761233	chrX:142761233:A:G_ENSG00000165509	0.924439	2.0479e-07	A
chrX:141136787:G:T	0.50468	6.34471e-06	ENSG00000165509	2	chrX	141136787	chrX:141136787:G:T_ENSG00000165509	0.523582	5.61555e-07	G
chrX:149383003:A:G	0.297333	2.75598e-07	ENSG00000197021	1	chrX	149383003	chrX:149383003:A:G_ENSG00000197021	0.297333	2.75598e-07	A
chrX:149603584:T:C	0.227223	0.00016513	ENSG00000197021	2	chrX	149603584	chrX:149603584:T:C_ENSG00000197021	0.234228	4.01086e-05	T
chrX:149383003:A:G	-0.220618	5.62468e-06	ENSG00000197620	1	chrX	149383003	chrX:149383003:A:G_ENSG00000197620	-0.220618	5.62468e-06	A
chrX:150066570:C:T	-0.213924	7.28012e-05	ENSG00000197620	2	chrX	150066570	chrX:150066570:C:T_ENSG00000197620	-0.209949	4.48019e-05	C
chrX:149527388:T:TTAC	0.171534	5.14279e-06	ENSG00000269556	1	chrX	149527388	chrX:149527388:T:TTAC_ENSG00000269556	0.171534	5.14279e-06	T
chrX:149602700:C:G	0.207983	2.51141e-06	ENSG00000241489	1	chrX	149602700	chrX:149602700:C:G_ENSG00000241489	0.207983	2.51141e-06	C
chrX:149535934:T:A	0.293838	0.000586076	ENSG00000241489	2	chrX	149535934	chrX:149535934:T:A_ENSG00000241489	0.293881	0.000359212	T
chrX:149613042:G:A	-0.299006	8.29364e-09	ENSG00000241769	1	chrX	149613042	chrX:149613042:G:A_ENSG00000241769	-0.299006	8.29364e-09	G
chrX:149940083:G:A	-0.316531	3.42653e-07	ENSG00000235703	1	chrX	149940083	chrX:149940083:G:A_ENSG00000235703	-0.316531	3.42653e-07	G
chrX:152822304:G:A	-0.288886	4.39473e-08	ENSG00000147400	1	chrX	152822304	chrX:152822304:G:A_ENSG00000147400	-0.288886	4.39473e-08	G
chrX:153448624:G:A	0.443939	1.38429e-05	ENSG00000177854	1	chrX	153448624	chrX:153448624:G:A_ENSG00000177854	0.443939	1.38429e-05	G
chrX:153560548:G:A	0.175402	7.28039e-06	ENSG00000262919	1	chrX	153560548	chrX:153560548:G:A_ENSG00000262919	0.175402	7.28039e-06	G
chrX:153663195:G:T	0.33469	3.82743e-07	ENSG00000235961	1	chrX	153663195	chrX:153663195:G:T_ENSG00000235961	0.33469	3.82743e-07	G
chrX:153817589:C:T	0.303821	0.00136453	ENSG00000235961	2	chrX	153817589	chrX:153817589:C:T_ENSG00000235961	0.301762	0.000616418	C
chrX:154396806:G:C	-0.334401	5.59662e-08	ENSG00000280195	1	chrX	154396806	chrX:154396806:G:C_ENSG00000280195	-0.334401	5.59662e-08	G
chrX:155075967:A:G	0.418773	1.72528e-05	ENSG00000224216	1	chrX	155075967	chrX:155075967:A:G_ENSG00000224216	0.418773	1.72528e-05	A
chrX:16706391:C:T	-0.228089	2.25508e-10	ENSG00000169895	1	chrX	16706391	chrX:16706391:C:T_ENSG00000169895	-0.228089	2.25508e-10	C
chrX:16661020:C:T	-0.0359544	0.404154	ENSG00000169895	2	chrX	16661020	chrX:16661020:C:T_ENSG00000169895	0.293887	3.94713e-08	C
chrX:19203648:C:T	-0.2185	1.91172e-07	ENSG00000008086	1	chrX	19203648	chrX:19203648:C:T_ENSG00000008086	-0.2185	1.91172e-07	C
chrX:21267715:C:T	-0.368229	6.98472e-07	ENSG00000283380	1	chrX	21267715	chrX:21267715:C:T_ENSG00000283380	-0.368229	6.98472e-07	C
chrX:24377556:G:A	-0.324117	9.12088e-06	ENSG00000130066	1	chrX	24377556	chrX:24377556:G:A_ENSG00000130066	-0.324117	9.12088e-06	G
chrX:28343945:A:T	0.252788	4.96052e-06	ENSG00000169306	1	chrX	28343945	chrX:28343945:A:T_ENSG00000169306	0.252788	4.96052e-06	A
chrX:30440989:C:T	0.252315	7.92182e-06	ENSG00000198814	1	chrX	30440989	chrX:30440989:C:T_ENSG00000198814	0.252315	7.92182e-06	C
chrX:34486618:GA:G	0.404188	1.71337e-07	ENSG00000147027	1	chrX	34486618	chrX:34486618:GA:G_ENSG00000147027	0.404188	1.71337e-07	GA
chrX:34169036:T:G	-0.192788	0.00101814	ENSG00000147027	2	chrX	34169036	chrX:34169036:T:G_ENSG00000147027	-0.195897	0.000364927	T
chrX:40843180:C:A	0.127394	2.15465e-06	ENSG00000182220	1	chrX	40843180	chrX:40843180:C:A_ENSG00000182220	0.127394	2.15465e-06	C
chrX:48012379:A:G	-0.422636	1.78733e-07	ENSG00000221994	1	chrX	48012379	chrX:48012379:A:G_ENSG00000221994	-0.422636	1.78733e-07	A
chrX:48019430:G:C	-0.257014	0.00109257	ENSG00000221994	2	chrX	48019430	chrX:48019430:G:C_ENSG00000221994	0.636576	0.000343533	G
chrX:48296163:A:T	0.310494	2.55247e-06	ENSG00000270012	1	chrX	48296163	chrX:48296163:A:T_ENSG00000270012	0.310494	2.55247e-06	A
chrX:49692622:C:G	0.310144	1.74034e-05	ENSG00000280116	1	chrX	49692622	chrX:49692622:C:G_ENSG00000280116	0.310144	1.74034e-05	C
chrX:48555564:T:C	0.195018	0.00078775	ENSG00000280116	2	chrX	48555564	chrX:48555564:T:C_ENSG00000280116	0.201375	0.000333438	C
chrX:50644795:T:C	-0.375539	2.71239e-08	ENSG00000158352	1	chrX	50644795	chrX:50644795:T:C_ENSG00000158352	-0.375539	2.71239e-08	T
chrX:50684937:T:C	-0.402227	1.86357e-07	ENSG00000158352	2	chrX	50684937	chrX:50684937:T:C_ENSG00000158352	-0.329571	8.55572e-06	T
chrX:55560152:T:C	0.477915	6.31667e-08	ENSG00000158571	1	chrX	55560152	chrX:55560152:T:C_ENSG00000158571	0.477915	6.31667e-08	T
chrX:55734032:C:T	0.263098	0.00412925	ENSG00000158571	2	chrX	55734032	chrX:55734032:C:T_ENSG00000158571	0.29691	0.000277921	C
chrX:57807501:G:T	0.476495	4.56533e-06	ENSG00000215174	1	chrX	57807501	chrX:57807501:G:T_ENSG00000215174	0.476495	4.56533e-06	G
chrX:68132898:G:T	-0.353606	1.84015e-07	ENSG00000130052	1	chrX	68132898	chrX:68132898:G:T_ENSG00000130052	-0.353606	1.84015e-07	G
chrX:68451568:C:T	-0.234261	1.81249e-06	ENSG00000079482	1	chrX	68451568	chrX:68451568:C:T_ENSG00000079482	-0.234261	1.81249e-06	C
chrX:68602556:G:A	0.507338	3.37267e-06	ENSG00000260118	1	chrX	68602556	chrX:68602556:G:A_ENSG00000260118	0.507338	3.37267e-06	G
chrX:74172922:G:A	1.15637	2.39816e-21	ENSG00000228906	1	chrX	74172922	chrX:74172922:G:A_ENSG00000228906	1.15637	2.39816e-21	G
chrX:74189347:G:A	1.0415	1.02645e-16	ENSG00000228906	2	chrX	74189347	chrX:74189347:G:A_ENSG00000228906	1.10214	2.8513e-31	G
chrX:75099433:T:C	-0.123571	8.42352e-06	ENSG00000131269	1	chrX	75099433	chrX:75099433:T:C_ENSG00000131269	-0.123571	8.42352e-06	T
chrX:74184930:G:A	-0.100707	0.000237114	ENSG00000131269	2	chrX	74184930	chrX:74184930:G:A_ENSG00000131269	-0.093847	0.000554392	G
chrX:78413296:G:A	-0.392528	3.1756e-10	ENSG00000102158	1	chrX	78413296	chrX:78413296:G:A_ENSG00000102158	-0.392528	3.1756e-10	G
chrX:573059:A:G	0.170677	6.12355e-06	ENSG00000169100	1	chrX	573059	chrX:573059:A:G_ENSG00000169100	0.170677	6.12355e-06	NA
chrX:602289:T:C	0.145316	8.72061e-05	ENSG00000197976	1	chrX	602289	chrX:602289:T:C_ENSG00000197976	0.145316	8.72061e-05	NA
